# 1,000 ancient genomes uncover 10,000 years of natural selection in Europe

**DOI:** 10.1101/2022.08.24.505188

**Authors:** Megan K. Le, Olivia S. Smith, Ali Akbari, Arbel Harpak, David Reich, Vagheesh M. Narasimhan

**Author notes:** Co-corresponding authors **Corresponding authors** Correspondence to Vagheesh M. Narasimhan, David Reich and Arbel Harpak.

## Abstract

Ancient DNA has revolutionized our understanding of human population history. However, its potential to examine how rapid cultural evolution to new lifestyles may have driven biological adaptation has not been met, largely due to limited sample sizes. We assembled genome-wide data from 1,291 individuals from Europe over 10,000 years, providing a dataset that is large enough to resolve the timing of selection into the Neolithic, Bronze Age, and Historical periods. We identified 25 genetic loci with rapid changes in frequency during these periods, a majority of which were previously undetected. Signals specific to the Neolithic transition are associated with body weight, diet, and lipid metabolism-related phenotypes. They also include immune phenotypes, most notably a locus that confers immunity to *Salmonella* infection at a time when ancient *Salmonella* genomes have been shown to adapt to human hosts, thus providing a possible example of human-pathogen co-evolution. In the Bronze Age, selection signals are enriched near genes involved in pigmentation and immune-related traits, including at a key human protein interactor of SARS-CoV-2. Only in the Historical period do the selection candidates we detect largely mirror previously-reported signals, highlighting how the statistical power of previous studies was limited to the last few millennia. The Historical period also has multiple signals associated with vitamin D binding, providing evidence that lactase persistence may have been part of an oligogenic adaptation for efficient calcium uptake and challenging the theory that its adaptive value lies only in facilitating caloric supplementation during times of scarcity. Finally, we detect selection on complex traits in all three periods, including selection favoring variants that reduce body weight in the Neolithic. In the Historical period, we detect selection favoring variants that increase risk for cardiovascular disease plausibly reflecting selection for a more active inflammatory response that would have been adaptive in the face of increased infectious disease exposure. Our results provide an evolutionary rationale for the high prevalence of these deadly diseases in modern societies today and highlight the unique power of ancient DNA in elucidating biological change that accompanied the profound cultural transformations of recent human history.

## Supplementary Data 1 for "1,000 ancient genomes uncover 10,000 years of natural selection in Europe" (part 4 of 135)

CHROM	POSITION	REF	ALT	SOURCE1_FREQ	SOURCE2_FREQ	TARGET_FREQ	EXPECTED	correctedStat	correctedP
1	180919255	C	T	0.44066252538678	0.886287344496327	0.716598724023083	0.813650498981471	2.25982852432261	0.132768761524961
1	180921640	G	A	0.5105045853312	0.691863248706974	0.72785243693162	0.662301786576723	1.7074933763223	0.191310915344722
1	180922807	G	A	0.754699626708339	0.644120220786557	0.586523044763317	0.662144663951808	3.48445356275329	0.0619478101272086
1	18092615	T	C	0.495439598998509	0.64029066931432	0.712357798493403	0.616679944852842	6.75634599179582	0.0093414854185156
1	180926745	G	A	0.016135765455576	0.135375060715614	0.196731458823507	0.115939055588228	4.88910804484916	0.0270266455465409
1	180931508	T	G	0.680967475381276	0.5735943346819	0.560230278926064	0.591096156615899	0.499851004807554	0.479565596693439
1	180931792	T	C	0.65445802454037	0.614269512023206	0.541140234220789	0.620820239563503	3.22746965669337	0.0724124940001793
1	180931950	T	C	0.413435828333756	0.326987664114609	0.311969185300157	0.34107871488233	0.373499962925458	0.541102642142394
1	180932175	C	A	0.414178832934365	0.359302307974077	0.296078550293481	0.368247181542604	3.51953030248443	0.0606496330506953
1	180934047	T	C	0.291445841719916	0.363620961975316	0.281016974858794	0.351856417373686	2.36710274492389	0.123916841456397
1	180936062	T	C	0.01	0.147882815935711	0.160920330372607	0.12540791693819	2.04892925379903	0.15231327779001
1	180936457	C	T	0.689510551552804	0.721518840770314	0.693802903766764	0.71630148962786	0.286722142894277	0.592328755939369
1	180936823	A	G	0.551419308825181	0.75875635228893	0.715256485456725	0.724960414204339	0.0481433977351144	0.826325977882461
1	180937524	C	T	0.706275784594317	0.723950785148878	0.717034016472917	0.721069760058485	0.00906562298602889	0.924145195517685
1	180938811	T	A	0.53413374845027	0.527283603792454	0.497360214181334	0.528400177371678	0.631145559846181	0.426935426182427
1	180940146	C	T	0.989459508377502	0.94840772839816	0.983665316811205	0.955099168534793	3.58474776249155	0.0583122686331931
1	180940912	G	A	0.976238661168785	0.718107798076263	0.774416919362728	0.760183128760345	0.0796780421366457	0.777734192968482
1	18094337	A	G	0.273138870648782	0.633079798940739	0.664613691984768	0.57440942762915	2.77538467086666	0.0957236564936906
1	180944951	C	T	0.984536958832468	0.989999999125217	0.988976067146703	0.989109523557499	0.000224662126908646	0.988041168872533
1	180948506	C	T	0.356719148661179	0.520013296466088	0.457143595751287	0.493396350373888	0.823897863375515	0.364042981521597
1	180953853	A	G	0.459595464129166	0.611117623007216	0.490975690331592	0.586419511110094	4.50137036448339	0.0338677019209945
1	180956015	A	G	0.410804905656791	0.581166240947834	0.495000925290213	0.553397343295394	1.29451833210763	0.255216946315508
1	180956195	T	C	0.331922246155877	0.320380471600362	0.243521191544161	0.322261780852911	5.40001390811051	0.0201365910838287
1	180957962	T	G	0.325565139229394	0.597575806255054	0.483711301661989	0.553238067529872	2.64148166260195	0.104106410887304
1	18095900	T	C	0.989999999996357	0.989999999569974	0.989999998938629	0.989999999639475	-9.2913382701565e-08	1
1	180959358	C	T	0.989999999622029	0.989999998467511	0.989999999999979	0.989999998655697	3.499920718925e-07	0.999527970501828
1	180961259	A	G	0.99	0.99	0.99	0.99	0	1
1	180962282	A	G	0.301402612194281	0.430983401031632	0.44359040923995	0.409861732451144	0.523796375283394	0.469226733814339
1	1809654	C	A	0.99	0.989999996545293	0.98999999999998	0.989999997108411	1.20317182142918e-06	0.99912480707048
1	180970140	C	T	0.99	0.99	0.99	0.99	0	1
1	180970864	G	A	0.99	0.944384038471306	0.914340434887327	0.951819440200483	0.586286624183866	0.44385866127027
1	180972321	G	A	0.987563680494249	0.959369857184992	0.972005984473441	0.963965450384401	0.302954515464568	0.582036106164074
1	180972363	G	T	0.34520843342265	0.306790336406528	0.258270535948878	0.313052486220156	1.90477134583517	0.167545224567757
1	180972918	A	C	0.989999999999725	0.924014499373782	0.924342295284858	0.934770135975811	0.0361314418913081	0.849244307673902
1	180973010	G	A	0.99	0.99	0.99	0.99	0	1
1	180975865	C	T	0.267515223678582	0.442192298498874	0.252715093432681	0.413719935303166	3.67913539443949	0.0550974142983441
1	180976091	T	C	0.566762214163776	0.78004270621026	0.650455483727442	0.745277986006683	6.10782280385332	0.0134584817301703
1	18097638	G	A	0.986898513671519	0.968500219124256	0.987804608702378	0.97149914113546	1.34216064124689	0.246653293937993
1	18097676	A	G	0.900784201022826	0.761923959012396	0.827049078472733	0.784558178460096	0.845131270308885	0.357933336653448
1	180979119	C	T	0.983258167725802	0.99	0.99	0.988901081339306	0.0316946279878817	0.85869953218616
1	180981047	C	T	0.99	0.99	0.989999999999968	0.99	-1.05389855711271e-11	1
1	180981477	C	A	0.795899819299477	0.636125311235274	0.689535086800373	0.66216855604974	0.458513143104697	0.49831967869005
1	180982787	G	A	0.954864882582159	0.989999999966777	0.98324962267718	0.984272975833084	0.00254677409517543	0.959751382906308
1	180983057	T	C	0.352076234253025	0.406130950705702	0.261479367370127	0.397320031923915	9.06505196015207	0.00260541131219937
1	18098553	G	A	0.97055058473349	0.895457426825229	0.935101554284119	0.907697611564275	1.54260119201906	0.214231037865709
1	180987906	C	T	0.989999999236829	0.989999999658778	0.989999999999984	0.98999999959	1.12155849857689e-07	0.999732791038816
1	180988636	C	T	0.503975366706034	0.62915509821661	0.540904909471241	0.608750801980386	2.59429017078821	0.107249479720836
1	18099283	G	A	0.472157205832393	0.601549521090166	0.70921531206309	0.580458573703149	7.00404535696988	0.00813257296908872
1	180993957	C	T	0.989999999998679	0.989999999968497	0.99	0.989999999973416	9.7445681358027e-10	0.9999750930035
1	180994374	A	<*>	0.99	0.99	0.99	0.99	0	1
1	180994590	G	A	0.99	0.820062209992036	0.83502455156443	0.847762069763334	0.147532697707757	0.700904439821293
1	180999351	T	C	0.710932745090582	0.605543902291467	0.508218206729018	0.622722283667723	4.16724485353425	0.0412127655463985
1	181002479	C	T	0.802235976266618	0.855380279327441	0.847494891385465	0.846717757928527	0.000651804941172883	0.979631844190378
1	181005644	G	A	0.55841373354792	0.766416124243069	0.70683986099288	0.732511734559759	0.345006190805462	0.556953709240882
1	181006930	A	G	0.28666213862106	0.514558396571036	0.290820672372528	0.47741130652519	2.30695778731848	0.128795908721392
1	1810090	C	T	0.752807066797748	0.704631057323045	0.741333580688483	0.712483746867421	0.693494914528943	0.404978168615534
1	181010442	A	G	0.821776479979788	0.867162330071571	0.87113204987434	0.85976443650661	0.102724404984195	0.748584417427373
1	181012229	A	G	0.83316090041076	0.869064120126848	0.865858717618167	0.863211895313125	0.00914062618790338	0.923833005627595
1	181012971	G	A	0.813631516860619	0.88693045908847	0.876504834450866	0.87498273150533	0.00201018201089963	0.96423878462461
1	181017833	G	A	0.99	0.981063807811955	0.963914856695281	0.982520407138607	1.42267061799693	0.232964332179638
1	181018799	A	C	0.690985323298582	0.820907588075601	0.825884155328377	0.799730258916947	0.663084312030923	0.415473172314746
1	181020317	C	T	0.934347201883438	0.963256761463725	0.913916321376361	0.958544503252138	5.07195143347869	0.0243159950626523
1	181020588	C	A	0.99	0.989999998636705	0.99	0.989999998858922	2.95004516519334e-07	0.999566634461815
1	181021857	C	T	0.747491965448485	0.786560907188773	0.941728197658094	0.780192669685106	2.82067921761912	0.0930570176257937
1	181023605	C	T	0.96240167064276	0.984383796973135	0.937610260014192	0.980800710381284	3.99260159988822	0.0457004498129171
1	181023690	G	A	0.935655742150471	0.970273624173802	0.946268825512631	0.964630909403999	1.16531854567776	0.280365245511307
1	181024404	G	A	0.653735805741033	0.827481177189374	0.818331643468048	0.799160681643294	0.430039196341804	0.511969715823727
1	181024528	G	A	0.989999999172653	0.961808743792439	0.967141812849994	0.966403918419414	0.00222137237060962	0.962408471924593
1	181024863	A	G	0.99	0.989999999912598	0.968065442763003	0.989999999926845	2.94519562532863	0.0861332695835039
1	181025110	T	C	0.768146311681918	0.915177484120476	0.886476325723239	0.891211403012991	0.0107296951188828	0.917499293722518
1	181027327	T	A	0.318911232817485	0.486364749023485	0.556661783393177	0.459069825881907	1.37750646177959	0.240526344613016
1	181027841	A	G	0.360185818407561	0.430811751948707	0.528622568524536	0.4192997247815	6.20996393142238	0.0127033218236479
1	181027925	G	T	0.869359398743159	0.936773484677456	0.94310846292804	0.925784988670166	0.630106335408294	0.427316312060831
1	181028123	A	G	0.857676379862536	0.910173686521334	0.938742818479108	0.90161662553595	2.23609179154788	0.134821363230368
1	181028733	T	C	0.444102979107259	0.496091171856368	0.548784035371183	0.487617096438263	2.67464936045216	0.101957780089505
1	181029053	C	T	0.369125342470026	0.459911471739091	0.568883946150162	0.445113332668233	9.64563362532606	0.00189802214169798
1	18103065	C	T	0.47742967447616	0.561890709857958	0.747363740086068	0.548123561090725	26.8112118115749	2.24332038091037e-07
1	181030736	T	<*>	0.989999999999945	0.99	0.99	0.989999999999991	1.89740378320965e-13	0.999999652447879
1	181031212	C	T	0.333365598646819	0.321909045748606	0.441915107770252	0.323776463871015	4.13306328350374	0.0420531619996807
1	181031783	G	A	0.443425630881437	0.515635824655319	0.550527531500292	0.503865563070176	1.47533499901906	0.224505833782342
1	181031861	C	T	0.99	0.95349975319865	0.966983845326671	0.95944929342727	0.0901929757293912	0.763931970175391
1	181032155	C	T	0.657351314875574	0.554434808132637	0.62922555862209	0.571210198731736	2.3244105491217	0.127358456312546
1	181033352	G	A	0.98999999999026	0.961930174559778	0.945033204116192	0.966505556104946	1.8257558322481	0.176629669058259
1	181035754	A	G	0.843469034053135	0.889492193749303	0.915706459996613	0.881990418718827	0.74539943578563	0.387936717077225
1	181039039	G	A	0.850098838347258	0.79959411175428	0.867713114968328	0.807826382188935	2.48308977532382	0.115075988866322
1	181039528	C	T	0.99	0.927165166107091	0.957709526515663	0.937407244031635	0.769593412747835	0.380342862733971
1	181039628	A	G	0.423528142620629	0.477897365687001	0.529586533121731	0.469035182327182	2.15495662991594	0.142110456009708
1	181042907	T	G	0.98999999992931	0.979979411878136	0.96823997992279	0.981612767730477	0.599962590120427	0.438592300000319
1	181045421	C	T	0.989999998502554	0.942011313340314	0.935161320704496	0.949833469021759	0.725018284959099	0.394502737796853
1	181045443	T	G	0.861325986493063	0.953312795936105	0.970961465730013	0.938318945996889	3.85450415761848	0.0496125892733453
1	181046911	T	C	0.438055026335129	0.465755945471549	0.508818443016063	0.461240695652312	1.33969442799863	0.247087863633658
1	181050713	T	C	0.592959881202057	0.659443529413305	0.653705287248537	0.648606694754872	0.0126960053482336	0.910286991714529
1	181054522	G	A	0.496396252533177	0.555124215600914	0.621635215495754	0.545551557620873	3.68810968293102	0.0548016915707793
1	181054636	C	T	0.989999999262309	0.99	0.99	0.989999999879756	2.49534814322621e-08	0.999873960801585
1	18105498	G	A	0.519170676069522	0.551801606375362	0.72650824487075	0.54648276473551	14.0020745690717	0.00018260904192366
1	181059893	G	A	0.99	0.920321358373617	0.975030570905283	0.931678976958717	1.71084188693773	0.190876176404068
1	181061353	G	A	0.989999999992605	0.965158753322305	0.989999999602134	0.969207876529564	0.81052133088241	0.367966163948227
1	181065807	G	A	0.68141767574502	0.470040658263306	0.688671656062843	0.504495112112825	2.40890992997667	0.120646350467996
1	181073318	T	C	0.287926882153471	0.10055851512495	0.0866323630163487	0.131099558950599	2.71053801468919	0.0996873658437455
1	181079712	A	G	0.85682595990461	0.946171265856943	0.965897704317205	0.931607980986713	3.06060775714442	0.0802116623774689
1	181084369	A	G	0.989999999080368	0.99	0.989999999999998	0.9899999998501	3.07603668068048e-08	0.999860061951158
1	18108448	A	G	0.494070269586957	0.691782558126774	0.787393266427127	0.659555455094784	14.7431174263032	0.000123196417635482
1	181086687	C	T	0.652579100357131	0.524872322907128	0.585384935490768	0.545688527631478	1.06100519346721	0.302986035583162
1	181088058	T	C	0.0100000001815062	0.01	0.01	0.0100000000295855	4.52254659898601e-09	0.999946342357655
1	181090365	C	T	0.989999995010862	0.99	0.989999999999962	0.989999999186771	2.98252407035757e-07	0.999564255395216
1	181092595	A	G	0.718684397029754	0.500033509281259	0.600327753720856	0.535673603984263	2.22162284799002	0.136089943363328
1	181094712	G	A	0.989999999994403	0.99	0.989999994533889	0.989999999999088	-7.47961817651204e-07	1
1	181095779	C	T	0.3932260189897	0.157638715315002	0.114530680260328	0.196039445813978	5.98806531261665	0.0144029908652827
1	181098727	G	A	0.957150386201205	0.976109888109851	0.982980646849559	0.973019489298741	0.355119272514518	0.551229441735851
1	181102079	A	G	0.287418759136353	0.0730944050023609	0.0732819593038906	0.108029274726202	0.231056159846416	0.630741805360081
1	181106776	G	A	0.180531451298034	0.0902288461967739	0.0537883243639733	0.104948170828279	6.18444781986674	0.0128877913210673
1	181107449	G	T	0.98999999998513	0.99	0.989999994460561	0.989999999997576	-7.4725858433596e-07	1
1	181108009	A	G	0.152431658294625	0.0558767575203766	0.047218727983868	0.0716152063465791	0.961001317820398	0.326934725371628
1	181108029	A	G	0.157032692231718	0.0524196510908558	0.0651089829417597	0.0694715767968163	0.0296269054631255	0.863339510489056
1	181108162	C	T	0.105773908385087	0.068154394025804	0.0311537113115332	0.0742863748663671	2.49715516165598	0.114052153326546
1	181109478	C	T	0.161486816085826	0.0751547498254903	0.0580715113723821	0.0892268766259251	1.54163462837211	0.214374657923755
1	181110097	T	G	0.266836860031577	0.0767811326032959	0.094566865255081	0.107760216174106	0.219423266327617	0.639479712251597
1	181113441	T	C	0.989999999890415	0.989999997977151	0.99	0.989999998289013	2.57240281756623e-07	0.999595322059443
1	181113808	A	G	0.572752367587239	0.453185870947509	0.51831425985319	0.472675209899785	0.621382673425044	0.4305339395469
1	181117206	C	T	0.947403426999151	0.970095202883602	0.986059760328627	0.966396443414436	1.2363727461609	0.266171260943128
1	181117854	A	G	0.819066020358577	0.868769894006566	0.748257818311456	0.860668162601943	3.47715836141601	0.0622215010972211
1	181118234	A	G	0.586846341289023	0.807818513079111	0.797504909133579	0.771800049077326	0.621293288452837	0.430567097582732
1	181118412	A	G	0.654506649114934	0.638254946464108	0.651369552789387	0.640903973996192	0.0643031993694215	0.799819465942652
1	181119835	C	T	0.454245493238566	0.246732744107727	0.346437274318919	0.280557322216054	1.58914688684154	0.207448062235008
1	181120284	G	T	0.214728894855482	0.121264624771375	0.165075297196004	0.136499300795085	0.798264489436589	0.37161276570071
1	181120310	A	G	0.94555193024141	0.975901456286123	0.982691606745052	0.970954483540835	0.566929995701403	0.451481439745152
1	181121408	A	G	0.915865916889183	0.97669481499618	0.962725746942245	0.966779704604739	0.0461986297910031	0.829815138866789
1	181125699	G	A	0.989999999340313	0.99	0.99	0.989999999892471	2.74185821717253e-08	0.999867881827967
1	181126503	A	G	0.186188534139993	0.0843980522932773	0.123332242344319	0.100989900834292	0.186926297477408	0.665487241360294
1	181128206	T	C	0.241393845686403	0.105091343665321	0.12967264868583	0.127308651494757	0.00675846656990068	0.934479806296786
1	181131719	A	G	0.99	0.99	0.989999999970443	0.99	-6.11538943039236e-10	1
1	181131949	C	T	0.713486752274253	0.87461774213725	0.822783571810993	0.848353390789581	0.52601345229601	0.468287725968482
1	181133275	G	A	0.61245039799812	0.277016167688034	0.421947913070367	0.331691947228578	0.494950356474111	0.481727334882001
1	181134874	G	T	0.763574954626453	0.855449944626488	0.904682278466651	0.840474321256482	2.66464794943796	0.10260052467812
1	181135802	C	T	0.01	0.0100000001466611	0.0100000000000024	0.0100000001227554	1.85165420875717e-08	0.999891427458646
1	181137276	T	C	0.99	0.989999998132902	0.99	0.989999998437239	5.01315487206411e-07	0.999435068767
1	181138881	C	T	0.93512293826629	0.913479159823375	0.936698200553249	0.91700709570957	0.5136818626033	0.473549334993971
1	181139190	T	C	0.709474050701954	0.870334839151135	0.819717749738104	0.844114530633918	0.762279028808154	0.382616246161743
1	181140881	G	A	0.0380764728641383	0.0100000023758469	0.0224100130177147	0.0145764670654384	0.650640505790417	0.419883775088601
1	181144537	C	T	0.981480009986112	0.976592078861291	0.944140138844322	0.977388811634637	5.49932613706191	0.0190238032159694
1	181144597	C	G	0.496720613053766	0.803256072513976	0.737498206289447	0.753290792621962	0.245724781524382	0.620101609069793
1	181145529	T	C	0.444466912868521	0.368038927257274	0.391585843051069	0.380496688911907	0.0870963437864317	0.767901526870635
1	181146814	G	A	0.393176951902301	0.274940052657418	0.338327150131674	0.294212667234334	1.37084197653661	0.241667273170125
1	181147914	A	G	0.412561214584308	0.310644314305857	0.381351591584721	0.327256769051245	1.96893664945115	0.160560775869684
1	181153609	C	T	0.989999999996432	0.99	0.989999998790921	0.989999999999418	-7.82862871852963e-08	1
1	181154177	A	G	0.382026921508135	0.404098742431618	0.507833164840509	0.40050103562109	8.60830697775622	0.0033463321515722
1	181154835	G	A	0.33957834677402	0.301103817342883	0.356941256727307	0.307375165640158	1.93432938557704	0.16428556563106
1	181156685	G	A	0.913614895931468	0.958312065112799	0.937516883928606	0.951026426536242	0.402220014455603	0.525944970462765
1	181157246	G	T	0.989999999951507	0.989999999772081	0.99	0.989999999801328	2.35897102047018e-08	0.999877453372863
1	181159459	T	C	0.850794992476997	0.574943359946896	0.613568875436394	0.619907176049302	0.012290904369692	0.911723914901708
1	181160062	A	G	0.546887851951385	0.749226751108313	0.716001096120437	0.716245510545733	5.27730710776558e-05	0.994203812502244
1	181160271	T	C	0.616664849237833	0.781664206231819	0.751840132940284	0.7547693110418	0.00727394754477052	0.932032876004269
1	181160639	C	T	0.249163574962446	0.757089159998578	0.704328501490379	0.674297289637688	0.103984442461345	0.74709954880909
1	181161153	A	G	0.99	0.989999999546711	0.99	0.989999999620597	1.07402653290895e-07	0.99973851453149
1	181162316	G	A	0.99	0.989999998973929	0.99	0.989999999141178	2.77104364886783e-07	0.999579987974694
1	181162382	T	C	0.99	0.99	0.99	0.99	0	1
1	181162493	G	A	0.977747606740633	0.956100180263911	0.964859550826619	0.959628710779617	0.0521598348357564	0.819346734134995
1	181162632	C	T	0.987419818589567	0.97306842715159	0.978839035922804	0.97540770395598	0.0620595184581272	0.803269909127526
1	181172286	C	T	0.454144106290908	0.31098785173305	0.397222426250296	0.334322321225981	2.26580450759951	0.13225751448664
1	181172677	T	C	0.989999998788221	0.989999999211676	0.99	0.989999999142653	2.32464663368978e-07	0.999615303249806
1	181173744	G	A	0.989999999928592	0.99	0.989999998646709	0.989999999988361	-1.09939153817696e-07	1
1	181174429	G	A	NA	NA	0.666997076784936	NA	NA	NA
1	181174959	T	G	0.989999999996158	0.989999999924123	0.99	0.989999999935865	6.09587547193948e-09	0.999937704295112
1	181176704	C	T	0.989999999457865	0.989999998399838	0.99	0.989999998572297	4.41830611827027e-07	0.999469643457568
1	181177854	C	T	0.129679861545615	0.0452225250109773	0.0721275631758987	0.0589890708661233	0.0985112661525542	0.753623540221278
1	181178617	C	T	0.240986419745795	0.0346493399434553	0.103297211029897	0.0682822839512368	0.671741375634569	0.412445142305041
1	181179048	T	C	0.204999380076689	0.0190617764161097	0.0972318553827162	0.049369605812784	1.91086477786592	0.166867229377314
1	181180236	G	A	0.202330849127623	0.0103762585351725	0.0324004545353536	0.041664856801742	0.360966710365315	0.547969838930168
1	181182267	A	G	0.610558894762477	0.300903549960362	0.333170576406434	0.351377371163107	0.0771822486220713	0.781152891529867
1	181182747	A	G	0.457201483276414	0.284528266674993	0.291770627066285	0.312674000981024	0.233821312127652	0.628704745976461
1	181182891	C	T	0.514566643621373	0.279086585267064	0.290078235266229	0.317469834778816	0.507307964834549	0.476306545389409
1	181184516	G	A	0.47088309775528	0.313551777872558	0.275777820006903	0.339196783013442	2.51729704402657	0.112603447137662
1	181184697	G	A	0.463796955597893	0.216666489988706	0.218517946075312	0.256948755883003	0.709543331938274	0.399595456312324
1	181185861	G	A	0.37168279104954	0.105375221336188	0.153346532298648	0.148783355199464	0.00859900340297838	0.926117418422993
1	181186066	C	T	0.989999999878791	0.989999999377972	0.99	0.989999999459605	8.14662289353812e-08	0.999772265481949
1	181186780	C	A	0.562664279290397	0.218457252324799	0.304077769680885	0.274562997720192	0.457161810676981	0.498953400439294
1	181186850	T	G	0.541428006167889	0.303773281043692	0.282552778862054	0.342511001238936	2.91932022374928	0.0875247289025791
1	181187097	G	T	0.453892013056193	0.206159624116081	0.238751624598509	0.24654000351332	0.0367034424601593	0.848070093574723
1	181188014	G	A	0.99	0.99	0.99	0.99	0	1
1	181190480	G	A	0.505252645940507	0.314739353508296	0.289665048968411	0.345793020174746	2.44040548010066	0.118245656539135
1	181190565	A	G	0.269554384745499	0.281809892838664	0.190333556331513	0.279812245019478	7.45955199702182	0.00631007088166679
1	181191016	G	T	0.511428816273547	0.38142292574111	0.239318997561079	0.402613885897897	11.0209093967846	0.000900898628329287
1	181192950	G	A	0.99	0.99	0.989999999999999	0.99	-7.21243425957025e-14	1
1	181194397	G	A	0.721562198223801	0.947260851637092	0.856127197398491	0.910471971130726	4.73438022510765	0.029565498785041
1	18119478	A	G	0.201269634792744	0.344335048711333	0.444061828293945	0.321015386242603	9.26914104722931	0.00233046969638919
1	18119601	G	A	0.89457609974915	0.961485218406766	0.96457586943183	0.950579032065575	0.825042853743288	0.363709867465441
1	181197252	C	T	0.650338257153531	0.674657185866001	0.678238603603638	0.670693200485868	0.034940849923918	0.851719659181992
1	181209210	A	C	0.99	0.980713125260899	0.979229910536397	0.982226885843373	0.0816517391602243	0.775071379782036
1	18122009	T	C	0.380633106995976	0.758431888855001	0.808219023646205	0.69685068741198	1.64536118749934	0.199591476052111
1	18122084	A	G	0.888624075288482	0.987611373649592	0.980662294260318	0.971476444016731	0.470462726561903	0.492774369696206
1	181222279	A	G	0.249496179127497	0.11920008912287	0.103355075844209	0.140438351793624	0.146016919278136	0.702371168831545
1	181227661	C	A	0.630389777823193	0.929193495300771	0.88718685870091	0.880488489351926	0.0158411262414355	0.89984153032288
1	181227849	A	G	0.99	0.964503690289396	0.977805239889228	0.968659588772224	0.219357389894833	0.639529991803438
1	181227982	A	G	0.239616383938335	0.209803753401136	0.186164283400868	0.214663212178699	0.958738526120704	0.327504909984187
1	181229494	T	C	0.560845526084683	0.569976143043201	0.482633557562988	0.568487852478962	3.92528363278626	0.0475651661273157
1	181229553	T	C	0.597287358131317	0.642810137053463	0.497833180914408	0.635389924089153	11.8164408766243	0.00058709980074139
1	181229938	G	A	0.989999999986736	0.99	0.989999994908658	0.989999999997838	-4.71142529380269e-07	1
1	181230769	T	C	0.445005754771536	0.196371195401412	0.284593227966303	0.236898628578742	0.9300578735985	0.334847887112842
1	181233126	G	A	0.99	0.989999998413339	0.98999999999999	0.989999998671965	4.0918070131843e-07	0.999489615351523
1	18123332	C	T	0.854430909032646	0.977393452589093	0.966910891876062	0.957350557989392	0.296552907991193	0.586051551732632
1	181233497	T	G	0.647951891896581	0.673788043916625	0.693477702169385	0.669576751137357	0.207291885305121	0.648898327680553
1	18123443	T	G	0.899624782708171	0.980865186970213	0.982738268117203	0.9676230010755	1.32634235720675	0.249456960036753
1	181235009	A	G	0.622843736865859	0.580567618809518	0.70754573011885	0.587458626052701	4.61828707093212	0.031632812535458
1	181236623	T	C	0.0100000000000242	0.249496171866395	0.339001790125861	0.210458295852176	1.17447449419354	0.278483756264327
1	18123957	A	G	0.891044734489024	0.969440638667712	0.971563124447262	0.956662106286585	1.10190717308619	0.293847940226155
1	181240950	G	A	0.670652331248537	0.892672881328959	0.890111356773957	0.85648353166585	0.615587636981498	0.432691689356041
1	181242019	A	G	0.169313792741166	0.163916368881147	0.162030305602101	0.16479614897033	0.00405589559061758	0.94922032129783
1	181242180	A	G	0.989999999999291	0.989999999917444	0.99	0.989999999930785	6.82587814171781e-09	0.999934079677042
1	181243038	G	T	0.99	0.853670390149375	0.812005170015994	0.875892116555027	3.78849571837085	0.0516060078900202
1	18124527	C	T	0.611876565366643	0.784877744584116	0.831120675032433	0.756678552371668	4.94165311850827	0.0262169508621481
1	18124887	G	A	0.98999999872305	0.989999999699336	0.989999999999966	0.989999999540201	1.4901112176964e-07	0.999692000938785
1	181251614	C	T	0.74264084591054	0.660397355943692	0.634455663785476	0.673803044808288	0.43610261912539	0.509009578532225
1	18125179	C	T	0.94603099452198	0.974259204851039	0.989653281014048	0.969658006567403	0.633091955420108	0.426223427498141
1	181258056	G	A	0.989999999657115	0.878265845620569	0.853387552682346	0.896478512728526	1.8198451102428	0.177331714808491
1	181260215	C	T	0.794305484309074	0.913656397378517	0.896845350607942	0.894202198548198	0.010895772198809	0.916865559320933
1	18126067	G	A	0.892547527306294	0.989999999697758	0.99	0.97411524669795	1.58563271460819	0.207951208430549
1	181262420	A	C	0.989999999861865	0.99	0.99	0.989999999977484	5.25611555991876e-09	0.999942154109174
1	181265245	A	G	0.41354023119146	0.544196634392891	0.57025630567025	0.522899640671058	1.48202868810206	0.223457384796625
1	181266525	G	A	0.818310903998373	0.600339580704812	0.593973702512882	0.635868906401662	1.0853919737666	0.297494458458178
1	181266770	G	A	0.989999999883651	0.900710983745721	0.788353377304687	0.915265093376203	12.0390733841796	0.000520968628237601
1	1812688	A	G	0.415440366197693	0.558929682918534	0.5541143698121	0.535540924293037	0.147970074340915	0.700482824691916
1	181274415	T	C	0.457730674406382	0.5685035317577	0.582090651071471	0.550447556009436	0.558809392970952	0.454740354342835
1	181274705	G	T	0.99	0.989999998852142	0.99	0.989999999039242	2.7391381211878e-07	0.999582412963805
1	181276834	C	T	0.867150662036177	0.839299925039865	0.874959967121379	0.843839595170264	0.640697669023761	0.423458273993872
1	181277391	A	G	0.882568605132024	0.720888918272009	0.662105942419124	0.747242707230192	2.57961259390684	0.108248152255286
1	181282803	A	G	0.396282941073411	0.588223110284669	0.581661410400952	0.556936862703234	0.375515743024528	0.540012959789998
1	181283696	C	A	0.232774886714585	0.253451237317101	0.183679098992615	0.250080992168891	3.27972896513871	0.0701405112595202
1	181285003	C	A	0.5	0.666997076784936	0.632479436459498	0.639776553268991	0.00156144249692066	0.968479721226712
1	18128532	T	C	0.966030689855785	0.984248242582921	0.978995101418367	0.981278781488398	0.0245850447631233	0.875405476745242
1	181288517	G	T	0.99	0.99	0.989999999999983	0.99	-4.64539643330688e-12	1
1	181291866	C	A	0.679734642215897	0.762743750072109	0.754405419374103	0.749213265491546	0.0205092860107479	0.886123830791711
1	181294048	C	T	0.0629393888473802	0.0714097860905454	0.0747280369618974	0.0700291113399095	0.0464759096878405	0.8293130255725
1	181295503	G	A	0.7352937784255	0.425656627423352	0.468688218364354	0.476127483036702	0.0154091033278002	0.901209645855422
1	181295988	C	T	0.767015021852863	0.906160219696631	0.879756521719991	0.883479552448097	0.0214558061676251	0.883544051509039
1	181296112	A	G	0.413704969821665	0.447003806568386	0.389268976360429	0.441576096178671	1.52831736466513	0.216365154055502
1	181299951	T	C	0.714829317628994	0.939808770101466	0.872905385254172	0.903137119348453	0.718699910918855	0.396570693301246
1	181303821	C	T	0.99	0.989999998343421	0.99	0.989999998613444	3.80749560717246e-07	0.999507666101198
1	181303946	G	A	0.890281287206543	0.986947802298845	0.947099802128823	0.9711911603388	1.86079585463657	0.172532975329034
1	181306602	G	A	0.518337629069642	0.783732444521603	0.840844956707666	0.740473089602934	2.36413090965692	0.12415303908095
1	181307883	A	G	0.578222983456696	0.823720908090872	0.907018826508985	0.783704746375501	3.30758197327016	0.0689608929598826
1	181308070	A	G	0.131854519101005	0.336263276599173	0.422315207099075	0.302944649126972	3.92262711342989	0.0476403777558231
1	181309400	A	G	0.0100000000000242	NA	0.99	NA	NA	NA
1	181310481	T	C	0.543785238900121	0.839299729508156	0.787646228027596	0.791130867539046	0.0111973934024386	0.915726963941023
1	181310522	G	T	0.203535369921274	0.38304382233942	0.378217428172974	0.353783944595262	0.423557168969953	0.515167401777478
1	181311032	G	A	0.849396905358874	0.926801167434766	0.939657914163845	0.914184272716396	0.989585018643748	0.319843820710641
1	181311134	A	G	0.957938055757547	0.775215114843878	0.76122789404154	0.804998954212806	1.40912785329299	0.235201228504467
1	181317179	G	T	0.989999999928955	0.989999999290518	0.99	0.989999999394583	6.83661741953218e-08	0.999791377716286
1	181318295	G	A	0.727431727462165	0.897389414758368	0.910090401774087	0.869686311729087	2.42120493266582	0.119702825262648
1	18132601	A	G	0.54379270505544	0.67491119663419	0.609430087883964	0.653538882506854	0.506683010334123	0.476578291775212
1	18132765	G	T	0.428913260381172	0.61599772234603	0.667720975315351	0.585502955045758	4.6822971126796	0.030474971222656
1	181329186	C	T	0.63247784040121	0.777978420736004	0.770505889385475	0.754261826141433	0.240988354931786	0.623493182386899
1	181331833	G	A	0.519718324581479	0.683431541369717	0.615381876892769	0.656746287033234	1.03251061158173	0.309569725821215
1	181335507	G	T	0.221590348130132	0.505260879731117	0.43417329836439	0.459022583080156	0.289521874531412	0.590527087306156
1	181338339	A	G	0.561745941292366	0.544757411224677	0.448450009773179	0.547526541625711	2.08791144684532	0.148468922630935
1	181343029	T	C	0.400043179413591	0.508984243884164	0.483159663070213	0.491226850375461	0.0198806049329135	0.887871049086144
1	181345536	A	G	0.408855145485063	0.53169729892267	0.508679820016531	0.51167402791234	0.00463266552158541	0.945734936673825
1	18134877	T	C	0.430911524683165	0.573116666085468	0.620894753432582	0.549937228036892	0.42399646921214	0.514949590198854
1	181353114	A	G	0.989999999649143	0.989999998589326	0.99	0.989999998762076	1.0653469570477e-07	0.999739573251527
1	18135329	G	A	0.989999998579606	0.99	0.99	0.989999999768476	9.11210819326123e-08	0.999759148426047
1	181354497	A	G	0.989999999811616	0.99	0.99	0.989999999969293	1.45188656725724e-09	0.999969597702463
1	18135642	A	G	0.99	0.985569865015007	0.99	0.986291977017561	0.439047502081315	0.507582544141047
1	181357164	A	G	0.476707174016541	0.653852871276798	0.590413682535724	0.624978122623376	0.430482095847876	0.511752485946645
1	181358124	G	A	0.989999999982366	0.910865656818305	0.989999999999991	0.923764554754047	9.62787816183615	0.00191645885340161
1	181358407	G	A	0.417005703701317	0.559905240578591	0.501827752994929	0.536612616067595	0.92643750145078	0.335790352289176
1	181358771	G	A	0.99	0.989999999480744	0.99	0.989999999565383	1.64048612982863e-08	0.999897805778009
1	181359880	G	A	0.441793435819564	0.550454499899203	0.522102268719154	0.532742746454222	0.0831923260694522	0.773016994453769
1	181361172	C	T	0.989999999579226	0.989999999849459	0.99	0.989999999805411	1.36739599094962e-08	0.999906698803838
1	181361395	A	C	0.99	0.99	0.99	0.99	0	1
1	181364473	G	A	0.435455126642587	0.576053796757234	0.454503402793837	0.553136213528547	6.92168117724497	0.00851568815387813
1	181368797	G	A	0.411941572481661	0.510608331679741	0.459873447997074	0.494525649930454	0.740251119734465	0.389580447388896
1	181369774	C	T	0.34981980301263	0.481250589372961	0.407266259141169	0.459827371196227	1.71731688229597	0.190038787779594
1	181370365	C	T	0.446629598275717	0.623306231891421	0.472137253048171	0.594507940612062	9.11020314106107	0.00254187642584169
1	181371581	G	A	0.99	0.989999996718041	0.989999999999947	0.989999997253	9.78460592597809e-07	0.999210755325284
1	181373008	G	T	0.989999999842212	0.99	0.99	0.989999999974281	3.0845491194172e-09	0.999955686514962
1	181374544	C	T	0.99	0.99	0.99	0.99	0	1
1	181376167	C	T	0.902171702925446	0.937314897508952	0.958374785771087	0.931586556791841	1.36621198712554	0.242463784425606
1	181377529	A	C	0.99	0.950785895928965	0.915427544886813	0.957177794892544	0.317730042187983	0.572975010425067
1	181378839	G	T	0.989999999727985	0.99	0.99	0.989999999955661	1.14831138226599e-08	0.999914499255677
1	181378922	A	C	0.857856929862842	0.989999999983318	0.978575253087439	0.968460679553681	0.0670864648777446	0.795627100671538
1	181379246	G	T	0.799600070044364	0.957017541693559	0.966925067808243	0.93135849381474	3.09355561878731	0.078602878716722
1	181379365	C	T	0.98999999982658	0.933371431133376	0.951466886418396	0.942601887830368	0.144244259423145	0.704097577164817
1	181380159	A	G	0.774349319948839	0.989838456863712	0.946700543496361	0.954713727546588	0.21874589285045	0.639997150927615
1	181380219	C	T	0.966856630652799	0.880921322074078	0.938844553576527	0.89492877737241	4.34332302523337	0.0371543402465737
1	181380225	G	A	0.77237983746934	0.983391979884053	0.959280363085231	0.948997000670454	0.468821329539992	0.493529912352676
1	181380352	G	A	0.737479124767267	0.973358627464178	0.947759014454009	0.934910268524581	0.407102203306136	0.523443988959619
1	181384078	T	G	0.99	0.921262655008853	0.932828635063405	0.932466842242409	0.000334921431386444	0.985398842389894
1	181386069	T	C	0.989999998549251	0.928366777448395	0.943633137485505	0.938412992487834	0.0736203268666344	0.786136727616993
1	181386185	G	A	0.989999999534263	0.932267535806587	0.937605670488781	0.941677927394198	0.0418498377656832	0.837906276468997
1	181386651	T	G	0.709234288743151	0.939510989523747	0.936925337489402	0.901975887296509	2.00640442575575	0.156636168863824
1	181387861	A	G	0.702268332790492	0.795983382663075	0.700366255869555	0.780707829533844	3.79057890700419	0.051541819271117
1	181388781	A	G	0.625238576657674	0.595786416229939	0.567921593549311	0.60058711837966	0.714137825700726	0.398073566980171
1	181389092	T	C	0.570490545554719	0.583122041028404	0.530901642616932	0.581063107266194	1.06564437652502	0.301931354631024
1	181389302	G	A	0.98999999945832	0.989999999357764	0.989997634137524	0.989999999374154	7.02296832173249e-08	0.999788553543665
1	181390672	T	C	0.845221690394463	0.964201641673417	0.955197598483993	0.944807909614948	0.318125641037347	0.572736249266678
1	181390797	C	T	0.914937556047135	0.88465512638128	0.937208506382928	0.889591162416814	2.40528165350832	0.120926357978996
1	181392412	A	G	0.989999999593977	0.989999995981492	0.99	0.989999996570327	1.38659736323766e-06	0.999060460277716
1	181393238	T	C	0.662190062761056	0.543604136402136	0.4799186682695	0.56293364239864	4.62534202421701	0.0315029798537436
1	181394612	C	T	0.563879266650634	0.609016547199987	0.5227718373363	0.601659170470443	1.91044613518502	0.166913709666423
1	181394765	T	C	0.43180311572677	0.410635471846041	0.349937910849618	0.4140857977986	1.36218472517357	0.243159208264428
1	181397110	A	G	0.608670407408768	0.495047621526647	0.405607213102276	0.513568135625433	8.56368447307671	0.00342934682536082
1	181397134	A	G	0.463705832165773	0.394718834257285	0.302446258233908	0.405963714916369	8.41458144768264	0.00372223477425708
1	181397143	A	G	0.601450746876975	0.475493020203986	0.409581242152805	0.496024129651683	5.29497715887092	0.0213870114388194
1	181397906	G	A	0.582987605361552	0.474440331937586	0.3654101645163	0.492133537505692	7.45675584629379	0.00631988016939261
1	181398405	C	T	0.517881187663577	0.406614644601247	0.352418796336491	0.424751091120407	2.90615946656891	0.088241776972957
1	181398520	G	A	0.584327452512809	0.438694631131989	0.392970145473808	0.462432781017063	3.5355830173632	0.0600652138573116
1	181400227	T	A	NA	0.989999999999979	NA	NA	NA	NA
1	181401738	A	G	0.79713481186102	0.936714795913719	0.897762746926155	0.913963258513129	0.0608378137447168	0.805176608696443
1	181408925	G	A	0.99	0.978467668338343	0.982747029724645	0.980347438399193	0.029519790300199	0.863584354329667
1	181409486	G	T	0.56291230662098	0.5	0.341197725177403	0.51025470597922	2.9714549123491	0.0847456060928387
1	181410709	G	T	0.746258899122722	0.604405706898047	0.579333947141472	0.627527777230669	0.957355520962596	0.327854052904275
1	181412487	G	A	0.494714634098835	0.45080902811906	0.453187857091529	0.457965641893764	0.0119876973518093	0.912815166764272
1	181412739	T	C	0.520079347204259	0.458644941469186	0.447282103020991	0.468658749604003	0.307698054315881	0.579096198332574
1	181414892	A	G	0.621130043951398	0.423836024733889	0.514761088251281	0.455994949866343	1.01354128425542	0.314055949120018
1	181415083	C	T	0.940397155881473	0.984901001317803	0.967907856054906	0.977646874511681	0.696621884888469	0.403921123278437
1	181415119	G	A	0.725310975742336	0.526959278757193	0.520914426949278	0.559290605365771	0.995292554685242	0.318452259184805
1	181415794	T	C	0.99	0.989999998934479	0.99	0.989999999108159	2.2151790737177e-07	0.999624470148519
1	181416338	T	C	0.800683643982077	0.707547174202791	0.333002916256404	0.722728418776814	1.62094848447552	0.202959585667197
1	181417470	G	A	0.763477171717224	0.561413209745031	0.554495471970835	0.594349635546499	0.60679451104806	0.435997292443706
1	181417812	T	C	0.541375553884571	0.447879480276347	0.377184588724155	0.463119340274488	2.43360717993268	0.118759337369538
1	181419678	G	A	0.545520026555241	0.448894765935722	0.462483520316806	0.464644683416704	0.00275617296076983	0.958130879947679
1	181421847	G	A	0.636358164127294	0.505163617887342	0.50994607423512	0.526548328924454	0.211028164680501	0.645962729962999
1	181421880	A	G	0.655573633971237	0.504802246837028	0.510598197103547	0.529377982939904	0.224273729560151	0.635802668468559
1	181422435	T	G	0.402319648201991	0.375854468777466	0.375546862955499	0.380168293023664	0.00667357104608431	0.934891697692456
1	181424533	G	A	0.713776391526347	0.515756286058929	0.511443794897894	0.548033563250118	0.554908312435526	0.456319066802442
1	181426910	C	T	0.916280060635772	0.930850522289084	0.971481173221788	0.928475537039595	6.00892856230048	0.0142336676406479
1	181428761	C	T	0.65084914127897	0.610747566950259	0.511442048902581	0.617284123565839	8.49011899483548	0.00357080451123023
1	181429355	C	T	0.989999999986118	0.979207995229576	0.989999999858384	0.980967092004892	0.591668546295738	0.441774626588109
1	181430006	A	C	0.989999999339602	0.99	0.989999998733765	0.989999999892355	-2.12339060316417e-07	1
1	181431789	G	A	0.488736437686949	0.461858920152788	0.503786461272758	0.466239955510856	0.397246417953542	0.52851475850359
1	181436054	T	C	0.445163652580504	0.385748258426079	0.464769191671427	0.39543296767325	0.832369158896863	0.36158835546299
1	181443014	T	C	0.558346595117927	0.548931225706899	0.536582383465478	0.550465930920897	0.102077846378807	0.749350243335764
1	181444770	T	C	0.989999999989699	0.99	0.99	0.989999999998321	1.5611037968835e-10	0.999990030900022
1	181446781	C	T	0.885685069176166	0.926083591578444	0.918722515037665	0.919498632426873	0.00156329776444123	0.968461010726489
1	181448837	T	C	0.765844800581277	0.532724439625653	0.7114285261284	0.57072305846142	2.42504919700861	0.119409492876838
1	18144934	A	G	0.97900862316196	0.97223140663449	0.985724652544027	0.973336092928468	1.21352395989769	0.270635331979177
1	181449485	C	T	0.857988286286921	0.632131938011392	0.787828781123383	0.668946522780303	10.1036673330268	0.00147974559891717
1	181449928	A	G	0.90662223129842	0.970013391699628	0.954234301575537	0.959680632554231	0.0321084875336564	0.857789761172307
1	181450627	C	T	0.989999999318286	0.989999998193468	0.99	0.989999998376814	5.36923982406045e-07	0.99941534936733
1	18145098	T	C	0.357551387202838	0.559567459158632	0.615863356542666	0.526638839429838	4.6374548545441	0.0312813617280916
1	181451624	G	A	0.889037773029826	0.673843852053298	0.752224911752632	0.708920461172472	1.37661409630911	0.240678732877024
1	181453509	T	C	0.864671924653253	0.567154293893883	0.63632860545004	0.61564966770766	0.111184074346517	0.738800090122762
1	181457739	A	G	0.820579573192903	0.56609364139055	0.670524712665397	0.607574848274334	1.79287481212798	0.180576287746487
1	181458972	C	A	0.989999999352349	0.99	0.98999999999996	0.989999999894433	2.73957934553344e-08	0.999867936743815
1	181459760	G	T	0.99	0.949114585421288	0.976198633173227	0.955778907997618	1.98961592963471	0.158381043077659
1	181462926	A	G	0.766691736430852	0.5514385759393	0.656852879768301	0.586524841099423	3.64192621632451	0.0563417141038509
1	18146620	A	G	0.99	0.99	0.99	0.99	0	1
1	181466940	G	A	0.989999998933939	0.989999998434911	0.99	0.989999998516252	3.54172645704826e-07	0.999525159729521
1	181467205	C	T	0.919588875021687	0.742422726701841	0.785734407183846	0.771300808877976	0.0579378863598454	0.809785390702101
1	181467687	T	C	0.99	0.989999999091452	0.99	0.989999999239546	1.91960683521938e-07	0.999650420311191
1	181468084	G	A	0.954864883287223	0.970292038581702	0.917652341170025	0.967777412268702	1.39369800755186	0.237781586110582
1	181468489	C	T	0.989999999999961	0.99	0.98999999999954	0.989999999999994	-4.92754612557859e-12	1
1	181473020	T	C	0.710439540964606	0.551310870249192	0.606023021610836	0.577248843575804	0.201298193344309	0.653675016023285
1	181473938	G	A	0.99	0.98999999982442	0.99	0.989999999853039	2.19906130704493e-08	0.9998816798454
1	181474339	T	G	0.873449195578211	0.942168597186838	0.922067245786481	0.930967334724632	0.0370081572970694	0.847448439818738
1	181476813	G	A	0.921239505271957	0.650869252467647	0.796827300200313	0.694939603674749	5.47751057862692	0.0192626729052389
1	181477478	C	T	0.865491193261096	0.949458878571784	0.917963552334991	0.935772145866142	0.6828762899026	0.408598040183813
1	181477525	C	T	0.811656754161983	0.594260824765178	0.627268283727078	0.629696361256857	0.00462632070593344	0.945772052326052
1	181480119	C	T	0.96532283383213	0.952426982277611	0.956380147586252	0.954529006080997	0.00641888117281815	0.936143470126956
1	181480183	C	T	0.88138725566068	0.706933566709961	0.724879246138707	0.735369518008928	0.0599944557237319	0.80650470367466
1	181482758	A	G	0.651520195964964	0.341442101431802	0.419738154434867	0.391984830840708	0.537702955754397	0.463386258148342
1	181484543	G	T	0.891180415947132	0.746589362401469	0.872712129498943	0.770157704129412	4.89606256561602	0.0269180037330655
1	181486382	G	A	0.989999998538593	0.99	0.99	0.989999999761791	7.40428545245242e-08	0.999782889097396
1	181486939	A	G	0.964480086006779	0.794712445352035	0.870313704168123	0.822384570778758	0.955161695193356	0.328408903096565
1	181488212	T	G	0.68914736430887	0.359499262018418	0.420462647733042	0.413231902691762	0.0341780579845583	0.853328581225235
1	181488270	C	T	0.69695312329765	0.44012268645321	0.526564630199455	0.481986047658853	1.1425961138526	0.285104423239815
1	181489167	G	T	0.341015026971706	0.654132517979042	0.630654042845402	0.603094366944846	0.456303123083721	0.499356800707342
1	181493767	T	C	0.513271539592025	0.937269935372864	0.883580096405288	0.868158196860587	0.360026249914927	0.54849165733243
1	181494739	A	G	0.99	0.989999999818892	0.989999999034325	0.989999999848412	-8.71982886163129e-08	1
1	181494775	A	G	0.886387453750396	0.941262781230041	0.915526668441418	0.932318102850858	0.273064860306263	0.601283208635265
1	181494824	G	A	0.923816735711212	0.93978359711856	0.928810135321131	0.937180998709163	0.0708235079451396	0.790141506007501
1	181494835	A	G	0.989999999990559	0.850273255562714	0.957724109347646	0.873048714904453	4.82243270898454	0.0280916710823019
1	181494858	G	A	0.443026012792236	0.627106170599092	0.672090252399657	0.597101104876574	0.795909938344144	0.372319051022083
1	18149510	G	T	0.397259106800372	0.64034993547057	0.696513617953984	0.600726130397328	7.61822735343586	0.00577812569267479
1	18149566	C	A	0.323559257466534	0.6696811582196	0.651615095145519	0.61326328839685	0.836270476542402	0.360465599469088
1	181500324	T	C	0.913081590251761	0.884387983253374	0.91483386654808	0.889065041194111	0.754535375347387	0.385044092080303
1	18150298	A	G	0.403268157278913	0.663198379695924	0.716556080480365	0.620829753441951	6.68476017101538	0.00972406045557436
1	181503903	C	T	0.65243602322641	0.364611710546172	0.390865867013295	0.411527073513051	0.281211979002957	0.59590794096878
1	181508326	C	T	0.529397775494139	0.907903259666386	0.90290978252423	0.84620686574631	4.04284774459494	0.044358908267528
1	181509827	A	G	0.99	0.989999999781872	0.99	0.989999999817427	6.26223063611781e-08	0.999800333784559
1	181510739	T	C	0.748264882307226	0.416647825477255	0.410908307800352	0.47070140574054	0.996225379524773	0.318225582544933
1	181512453	G	T	0.521559310137116	0.921905138062709	0.872780226181305	0.856648768110837	0.211607933968481	0.645510030518264
1	181513867	A	G	0.985315188122956	0.89271166553567	0.943487897898555	0.907806039717397	2.15016535888568	0.142554535440668
1	181514757	T	C	0.567512413333597	0.36518604496908	0.355703963579904	0.398165243012497	0.859712092295077	0.353819273035848
1	181514867	T	G	0.01	0.01	0.01	0.01	0	1
1	181516101	T	C	0.930077960950441	0.913156465973827	0.974939095631915	0.915914669655015	9.31255764631452	0.00227588555089215
1	181516185	C	T	0.989999997480197	0.99	0.989999999999996	0.989999999589272	1.33906198711866e-07	0.999708028546023
1	181516211	A	G	0.99	0.814657307160563	0.879351153231042	0.843238166093391	1.81402818808007	0.178025765363847
1	181517608	A	G	0.51481606650075	0.479853133128172	0.488349004768724	0.485552091267902	0.00328262427185759	0.954310848015235
1	181517638	A	G	0.488343911014231	0.767345326228491	0.688099164698736	0.721868095548566	0.718117242098747	0.396762183109714
1	181518125	A	G	0.0100000006528944	0.181602275417926	0.136614214584406	0.153631104631226	0.435810512908971	0.509151504706605
1	181518691	T	<*>	0.989999999990591	0.99	0.99	0.989999999998466	8.59122354156942e-11	0.999992604499493
1	181519355	A	C	0.986897545686899	0.953031074260238	0.954302630606659	0.958551309102784	0.0564230169786471	0.812241540130337
1	181521400	G	A	0.989999999073291	0.99	0.99	0.989999999848946	2.9362190795901e-08	0.999863279295504
1	181524858	G	C	0.0228245012461272	0.210214143924873	0.218054376681766	0.179669632168238	0.650316658243507	0.419999488727901
1	181525755	G	A	0.0355163180978158	0.254550603511519	0.264206945380973	0.218848014989085	0.691657082252693	0.40560131690842
1	181526354	G	A	0.660172306752789	0.969164386973381	0.842868833182025	0.918798677897424	8.44418309156152	0.00366212902851072
1	181526369	C	T	0.965408962403876	0.814270918639303	0.833846792967357	0.838906419772928	0.0261552471118794	0.871521755547487
1	181527057	A	G	0.99	0.99	0.99	0.99	0	1
1	181527224	A	C	0.125457095139613	0.0330582495226363	0.0387712830822508	0.0481192613582034	0.274150550597443	0.600561039442749
1	181527904	T	C	0.989999999984434	0.99	0.989999993860607	0.989999999997463	-6.44431716448326e-07	1
1	181528472	A	G	0.137754905190105	0.0244939035881556	0.0431976405529262	0.0429554468492734	0.000244359296894218	0.9875279797338
1	181528555	G	A	0.26964824849936	0.520614613856531	0.427850095598831	0.479707096303312	1.32816267421808	0.249132343114213
1	181529199	A	G	0.0100000000000344	0.895209145608548	0.537711695711153	0.75092005487436	1.92291951647807	0.165535171596744
1	181534435	G	A	0.528500837538229	0.716673962819002	0.623333680027753	0.686001743398236	2.82461457847466	0.0928291741953816
1	181534471	G	A	0.99	0.830008545050473	0.875045960871495	0.856087152207246	0.545949513501023	0.459977460112759
1	181538177	G	A	0.99	0.989999998521853	0.99	0.989999998762791	3.06958015368907e-07	0.999557941721177
1	181538272	G	A	0.677006336950222	0.65598848112295	0.636130666823976	0.659414391622795	0.169251200471178	0.680778148616568
1	181539747	G	A	0.607364290112972	0.725057746475994	0.662692610199623	0.705873713088821	0.979767139827671	0.322256302347725
1	181540336	G	T	0.618729049920648	0.625937410064202	0.56369265320325	0.624762447360803	1.75467473731576	0.185290130419081
1	181541159	C	T	0.520598263926856	0.466666287434777	0.570000806381036	0.475457199602986	0.281954624889225	0.595422939030344
1	181541353	A	G	0.647848572364168	0.536968888419051	0.586581078350582	0.555042276902105	0.296214744392398	0.586265225281853
1	181541467	A	G	0.570895758713121	0.502935059145305	0.545127500219532	0.514012653174859	0.665828933181253	0.414509621550396
1	181545124	A	G	0.374858649979256	0.772957318761662	0.51914243063995	0.70806723575013	2.72286933970904	0.0989200477464463
1	181548788	G	A	0.73327371498786	0.574625868079822	0.63808702021379	0.600485467125832	0.468980162094424	0.493456716137781
1	181549423	C	T	0.958966991964823	0.98546760494994	0.987363632164389	0.981148005033366	0.186686853844021	0.665688545531011
1	181549547	T	G	0.555155782255723	0.538645312515834	0.519811853798229	0.541336519083436	0.256547201363372	0.612502259278875
1	181550445	A	G	0.99	0.989999999839398	0.99	0.989999999865576	1.57282089311298e-08	0.999899935577067
1	181550465	A	G	0.141669361595351	0.0701614746674055	0.0303719840274442	0.0818172602366606	3.85830604103505	0.0495002814728035
1	181550783	T	G	0.617219811365035	0.584706147020857	0.541251565263896	0.590005874308958	0.487733146695987	0.484940242048135
1	181551435	G	A	0.523156487605727	0.543864214416288	0.522689787053349	0.540488854946166	0.178628380448722	0.672554648028478
1	181553070	G	A	0.938133943089869	0.809238444410393	0.8384852965057	0.830248410695147	0.023315800429303	0.878638707355485
1	181553797	T	C	0.964007862031305	0.742104601370863	0.818015186271025	0.778274832858515	0.560865961287734	0.453911543910913
1	18155405	G	A	0.618222327122288	0.826176250882044	0.825032820675476	0.792279761309204	0.872261554839206	0.350329974653276
1	181558239	G	A	0.897914128948635	0.969890223829337	0.981649355393079	0.958158120363782	1.07675022877779	0.299425691158301
1	181559108	G	A	0.98999999997136	0.99	0.989999997381005	0.989999999995332	-3.18752807178468e-07	1
1	181560367	T	G	0.875739144552947	0.863228377378793	0.843655846370977	0.86526763242818	0.418790805604011	0.517541026207868
1	181561398	C	A	0.99	0.91681080246371	0.919226219942462	0.928740641662125	0.0461204875908555	0.829956927526088
1	181561783	C	T	0.529044271338636	0.648384185567559	0.676159826517638	0.628931779548244	0.908930882162765	0.340398246344095
1	181562198	T	C	0.99	0.964751005074155	0.981921481326527	0.968866591247067	0.646589327021113	0.42133472994664
1	181564913	C	T	0.01	0.0359482489881916	0.0281906994153394	0.0317186844031164	0.0340641539927713	0.853570421323662
1	181568770	C	T	0.01	0.0207995000129479	0.0192608583207226	0.0190391815108374	0.000186337199446593	0.98910878438036
1	181572721	C	T	0.119454728588683	0.180174363130136	0.161672495917504	0.170277062699879	0.090663937777831	0.763334787060966
1	181574733	C	T	0.864721958754379	0.976059046375182	0.984624043362252	0.957911101092991	2.71624970283364	0.0993311506328178
1	181575189	G	A	0.973688709576832	0.917380049665284	0.877075766327186	0.926558361230866	3.41400148289321	0.0646455114172502
1	181575552	T	C	0.989999999996904	0.9899999998824	0.99	0.989999999901064	1.62102440632693e-08	0.999898413771456
1	181579231	G	A	0.491508729811677	0.712203615823526	0.67918060613876	0.676230349403595	0.00699372494607042	0.933351811647978
1	181582350	G	T	0.989999999999613	0.989999999998679	0.903089939152546	0.989999999998831	2.2167123242819	0.136523511125764
1	18158327	T	C	0.99	0.989999997229773	0.99	0.98999999768132	8.65025348161844e-07	0.999257913696763
1	181586946	C	T	0.983371545934391	0.845194477448078	0.874776216528341	0.867717339611347	0.0719591917445322	0.78850527028941
1	181587409	A	G	0.989999997493413	0.873143353028843	0.890722550027995	0.892190986076568	0.00403642118731496	0.949342213097419
1	181588963	G	A	0.99	0.989999999335907	0.99	0.989999999444155	1.4718320647869e-07	0.999693895875873
1	181589012	C	T	0.989999999921253	0.865933840736651	0.875279041676787	0.886156624683741	0.157686724589	0.691295284797426
1	181590206	C	G	0.99	0.952859268976737	0.980875990222663	0.958913208133529	0.242875297520215	0.622137092750751
1	181593301	G	A	0.121975694680426	0.200210070780008	0.165572431960647	0.187457867475776	0.525681389699194	0.468428173413401
1	18159342	C	T	0.99	0.962822770500951	0.935087235438751	0.967252658909296	4.15666977184145	0.0414708657073055
1	181594465	G	A	0.0100000000151397	0.01	0.0100000022817426	0.0100000000024678	-2.02070418860219e-07	1
1	18159495	G	T	0.492160213470737	0.873295537858931	0.823969359505721	0.811170479983656	0.140785852885452	0.707501014745697
1	181595979	T	C	0.163726665259962	0.203665214161975	0.195399351683161	0.197155230690947	0.00268620164663616	0.958665283049531
1	181596440	G	A	0.214736791902158	0.222972933578626	0.206025917177707	0.221630442485362	0.159737737185724	0.689398090556222
1	181598400	C	A	0.136741767309913	0.215365823625061	0.145897893604989	0.202550102445692	4.09959783291553	0.0428934152917699
1	181598989	G	T	0.872757160101314	0.820965737087627	0.848232582815777	0.829407739038858	0.299875010405408	0.583960788621598
1	181599089	T	G	0.861957780123153	0.839808040017549	0.892483675853356	0.843418447654763	0.995445227006612	0.318415145272647
1	181601874	T	G	0.989999997486336	0.99	0.99	0.989999999590273	1.17708639701342e-07	0.999726256243044
1	181603896	C	T	0.923687138193214	0.8236559248011	0.841427800667862	0.839961012584015	0.00173964447752454	0.966730642961888
1	181605165	A	G	0.204876803036098	0.35893489460775	0.250864200264497	0.333823425681571	0.37077805415024	0.542580467159574
1	18160759	G	A	0.989999999875423	0.960121263993997	0.965518361141191	0.964991497942669	0.000938964078062369	0.975554631401249
1	181612041	T	C	0.0100000000000344	0.0100000000000242	0.110338988101851	0.0100000000000259	1.21021386950225	0.271289769722643
1	181612753	G	T	0.797309327449477	0.752595861725644	0.837344307567419	0.759884156638629	6.34096623717121	0.0117980595759867
1	181613613	G	T	0.721496541172267	0.78687217585458	0.779145161963623	0.776215947401363	0.00543232781219661	0.94124565574238
1	181613691	C	T	0.692163680747471	0.756022523566376	0.742070076390211	0.745613532186895	0.00671972042115825	0.934667467692246
1	181618101	C	G	0.656358090073319	0.842790840781101	0.775456278065808	0.812402302415733	1.18023936259576	0.277307271481261
1	181620214	T	C	0.99	0.983741829795923	0.989999999999999	0.984761911539188	0.63604158456154	0.425147842214412
1	181620779	T	<*>	0.99	0.989999999954989	0.989999999977684	0.989999999962326	6.30753594669877e-10	0.999979961282232
1	181622824	T	C	0.841863293701049	0.94844518014319	0.980261979997068	0.931072332653121	6.43049210372313	0.0112177494321938
1	181624765	T	C	0.055338774083184	0.115067234732313	0.12741177682588	0.105331495646505	0.458963739971979	0.498108669243911
1	181627438	G	A	0.978823439210078	0.960525523977369	0.977652848365843	0.963508084160301	0.702832129593797	0.401833690908003
1	181629618	T	C	0.754960230577094	0.924762763349242	0.950482636002025	0.897084950507382	2.98663648411245	0.0839543833518087
1	181631248	G	T	0.8436616340335	0.982019741389348	0.973656249196262	0.959467369890345	0.609122230455872	0.43511849741095
1	181632622	G	A	0.989999999679952	0.98422656145866	0.969705899635191	0.985167631888731	1.13551706051004	0.286601591992813
1	181635954	A	G	0.295075940531325	0.203265049041003	0.221131137877466	0.218230224353926	0.00408940517004743	0.949011267994304
1	181638511	C	T	0.979405031475037	0.873311983146526	0.890498244407694	0.890605150024073	1.65639176938951e-05	0.996752715089446
1	18164285	T	C	0.561053750649506	0.242546812776389	0.269274991438118	0.294463443649708	0.275044443885926	0.599967814313144
1	181643711	T	C	0.495254776511675	0.444669852357598	0.502854903386189	0.452915194994712	1.74296396283981	0.186763710865577
1	18164508	G	A	0.99	0.989999999176035	0.99	0.989999999310342	3.38937602973382e-09	0.999953548479098
1	181645227	G	A	0.607220001530267	0.306529616576445	0.426894138246499	0.355542149323918	2.0164470721099	0.155602855778371
1	181647034	C	G	0.547131649929944	0.42348489115021	0.428958597695568	0.443639312831307	0.0280405796530882	0.867013455669843
1	181654560	A	G	0.99	0.989999999734295	0.99	0.989999999777605	6.19442580568091e-08	0.999801417677903
1	181655752	C	T	0.294899993987204	0.156135140245855	0.261419484106498	0.178753811405695	6.22815210838345	0.0125734880332632
1	18166092	T	C	0.527692185428976	0.343314273948609	0.24640975815775	0.373367873519909	2.56937556860306	0.108950730445558
1	181664800	A	T	0.65379076619431	0.93413227013729	0.923256871845057	0.888436604994584	0.21443107039451	0.64331632458473
1	181665169	G	A	0.99	0.197636173511322	0.44482118264786	0.326791477228977	0.522464653730849	0.469792220320751
1	181667283	A	G	0.817128677453993	0.870697178918051	0.909912180605857	0.861965513179409	1.26446390786633	0.260807822007172
1	18167022	G	A	0.96703100364238	0.936139424181493	0.988903442785508	0.941174751633618	7.86999296315807	0.0050261848755658
1	181671154	C	T	0.916715847442575	0.9139555591252	0.904490518579326	0.914405486120932	0.149919053335963	0.698612725827217
1	181672682	T	G	0.463684238824739	0.309217704145953	0.341455713099102	0.334395749298595	0.0160065191026403	0.899322793801376
1	181673989	A	G	0.99	0.99	0.989999999999948	0.99	-1.85727541810729e-11	1
1	181674671	A	G	0.99	0.989999999742793	0.99	0.989999999784717	7.10980993081991e-08	0.999787250253291
1	181674891	G	T	0.623978785893391	0.265987475280215	0.343176653419526	0.324340058910162	0.133764061071092	0.71456081592466
1	181675592	C	T	0.796367123973053	0.966671928630949	0.916932864398417	0.938912245471712	0.262578866715528	0.60835394885306
1	181676104	T	<*>	0.989999999998908	0.989999999939499	0.989999999633312	0.989999999949183	-2.11378508137737e-08	1
1	181676476	G	A	0.989999998795128	0.989999995330322	0.99	0.989999995895085	1.50528788681196e-06	0.999021074287286
1	181676716	A	G	0.831776928342054	0.906044332340773	0.949314855963128	0.893938745488982	3.98936394133837	0.0457883460670955
1	181682871	G	A	0.616996580304597	0.4086303824503	0.481065539878059	0.44259407270055	0.732859648188729	0.391957832763207
1	181683410	T	G	0.989999999999903	0.195160117160829	0.452731303145145	0.324719018063598	0.830822784230558	0.362034720239766
1	181686216	T	C	0.416928332844308	0.328551103899197	0.420303926637065	0.34295659221725	3.41489918399653	0.0646103599900842
1	181686749	T	C	0.439365201272855	0.370005264147526	0.409589394704425	0.381310933898954	0.530934517047767	0.466214233930041
1	181694748	A	G	0.99	0.989999998804507	0.99	0.989999998999372	3.73201835108202e-07	0.99951257037661
1	181697195	A	G	0.734005839612552	0.945943436950798	0.938375701059291	0.911397608584664	0.521788017470199	0.470079959680916
1	181698693	G	A	0.728286630580095	0.79621784929238	0.819892878799221	0.785145060642277	0.983071065819764	0.321441783803665
1	181703276	T	G	0.475505407554312	0.276269334293125	0.363977411495947	0.308744814234698	0.992781138368453	0.319063588679835
1	181704302	G	A	0.989999996488109	0.940863414493088	0.911291528882532	0.948872677358277	4.35757656565104	0.0368446845641263
1	181706201	A	G	0.89724585290074	0.747272684822665	0.821331017080778	0.771718311219391	0.980876317168296	0.321982553300718
1	18170886	A	G	0.864240972645571	0.775755551184448	0.814356590688257	0.790178674882611	0.476082649518734	0.490202094035494
1	181709232	A	G	0.890380167905578	0.912473035604185	0.87611941731248	0.908871898169312	1.50926439410711	0.219251367621037
1	181713042	G	A	0.662268899816843	0.496419970960131	0.557670123278609	0.523453346363775	0.880904471800819	0.347954071540252
1	181713944	T	C	0.336604368718763	0.17272726882217	0.239563751095774	0.199439236105315	1.42078468383412	0.233274291153356
1	181714184	T	C	0.518212575277218	0.896755710303545	0.914007718561905	0.835053179294253	2.99185952600314	0.0836840212018044
1	181715146	A	G	0.589111322951421	0.197972275423964	0.315348419788209	0.261727940170939	2.27530363451897	0.131449378800109
1	181716419	T	C	0.99	0.99	0.99	0.99	0	1
1	181717047	G	A	0.99	0.95541086033646	0.962776444026981	0.961048890101617	0.0026245796255862	0.959141727755389
1	181717592	G	A	0.99	0.982214322669792	0.99	0.983483388074616	0.408589599566429	0.522686238292741
1	181719679	C	T	0.630894628878652	0.368555959564318	0.492997618245541	0.411317162662554	3.7142031678237	0.0539513704950215
1	181720452	G	A	0.989999999975261	0.989999999847257	0.989999997423212	0.989999999868121	-8.68349662882818e-08	1
1	181721921	C	A	0.989999998609449	0.976434209654893	0.985190705057908	0.978645433254486	0.387554859196724	0.533587479775775
1	181721956	C	T	0.825046733280413	0.98503593282367	0.953711941301175	0.958957693298119	0.0579330835891387	0.809793123720882
1	181722765	G	A	0.903333569739456	0.796708080004911	0.871413118384113	0.814088034831642	3.1942519416491	0.0738975713421055
1	181723638	C	T	0.989999999805335	0.99	0.99	0.989999999968269	4.36370671770989e-09	0.99994729305574
1	181727273	G	A	0.630562685450636	0.474372954352685	0.565139168571737	0.499831880521651	3.22016765061683	0.072736180128839
1	181729033	A	<*>	0.99	0.99	0.99	0.99	0	1
1	181730226	A	G	0.264389512533476	0.153770757089329	0.137950271636214	0.171801614226725	0.650997920585944	0.419756122737046
1	181731106	T	C	0.989999999965775	0.963285401937053	0.989999998046699	0.967639881415735	1.70657404504874	0.191430474655499
1	18173124	A	G	0.849614991842015	0.768871910928979	0.819062267870906	0.782033033117804	0.896133150272689	0.343820676070659
1	181735033	A	G	0.982591127360604	0.910718487281273	0.899701869251165	0.922433727614204	0.744878887038656	0.388102464916286
1	181740201	T	C	0.481226748534099	0.314715668830983	0.33328948329423	0.341856974822591	0.0255815239324243	0.872926564751986
1	181740658	T	C	0.989999999854305	0.989999999341535	0.99	0.989999999425117	9.91864538839619e-08	0.99974871519026
1	181741811	C	A	0.99	0.949425058782245	0.888931217377545	0.956038774200739	2.51261517505175	0.112938372904942
1	181747349	G	A	0.753014716918162	0.885656086176441	0.85311133534579	0.864035542987341	0.150570409212468	0.697990849779815
1	181749167	C	T	0.831123049332898	0.830200008542764	0.803969080379298	0.830350464191556	0.672245197964584	0.412269922362067
1	181750469	G	T	0.63911015019001	0.423285786170903	0.522758099317042	0.458465157506017	3.02010538626549	0.0822381218480621
1	181752714	C	T	0.835358254957397	0.968772960703828	0.923803481370964	0.94702636366716	1.12053411911398	0.289803473359078
1	181753030	T	C	0.399709950740771	0.24036314261419	0.284746108471662	0.266336672338823	0.194376794378405	0.659298543270043
1	181754803	C	T	0.9543973348985	0.886671292661204	0.868029155031713	0.897710637545883	0.245122906956564	0.620530320109538
1	181757389	G	A	0.830106822669025	0.975551851608841	0.964925182393404	0.951844311891651	0.453445363827646	0.500703330853571
1	181758348	T	C	0.989999999815979	0.979829982049543	0.975849299659662	0.981487694945472	0.266580240530607	0.605635056232426
1	181759252	C	T	0.958474114498538	0.901013511412724	0.817799421465625	0.910379589715711	9.18124160640702	0.00244508098763004
1	181759657	G	A	0.545201815042787	0.451108750345773	0.523197755175469	0.466445919891386	1.73431637662545	0.187860593747728
1	181760749	C	T	0.99	0.795066516428726	0.918907266487858	0.826840674250844	2.86332176164866	0.0906201855433873
1	181763068	G	A	0.989999999998886	0.989999999881334	0.989999997716211	0.989999999900495	-3.14010564680196e-07	1
1	181766437	T	C	0.99	0.879406592119218	0.913025164534014	0.897433317603786	0.540885451903951	0.462065997994237
1	181768985	G	A	0.544989324455073	0.315257674511406	0.375912149814881	0.352703933452224	0.311194411156556	0.576948170194022
1	181771225	C	T	0.758633958341601	0.501523411725563	0.609307976548315	0.543432430823977	1.74243420253602	0.186830692537442
1	181771834	A	C	0.475677547867151	0.272898499747677	0.437739522318958	0.305951484591151	11.3421392677081	0.000757679934520963
1	181771992	A	G	0.481926938663852	0.781966434505069	0.712972350858565	0.733059996682951	0.101328533063769	0.750241129985531
1	181772559	T	C	0.99	0.947634941034666	0.923806730055048	0.954540445646016	1.8962526579229	0.16849836627628
1	181777747	G	A	0.461875681121864	0.179133956588603	0.298708480349996	0.225220857687525	5.07928415909204	0.0242133649014252
1	181779871	C	A	0.989999999953483	0.957045968460979	0.984426397499494	0.962417475594257	0.831017659041304	0.361978427280997
1	181780298	C	T	0.989999998928482	0.99	0.99	0.989999999825343	5.61250526670107e-08	0.999810975351913
1	181780764	C	T	0.989999999906175	0.928162923640083	0.957338989662686	0.938242367071456	0.574469572506669	0.448488273595785
1	181786393	A	G	0.99	0.989999994466757	0.99	0.989999995368676	1.56877239847496e-06	0.999000644705341
1	181787784	C	A	0.919251346113755	0.900754619851767	0.919077470497001	0.903769586232471	0.55306172060854	0.457069368397276
1	181788054	C	A	0.989999999886393	0.982142498732312	0.939575255824985	0.983423271420428	5.84585593712667	0.01561377725183
1	181788213	C	T	0.843257718157001	0.630651119846675	0.708478463254891	0.665305995371258	1.40275232926111	0.236263284116328
1	181789355	T	C	0.99	0.911082355765578	0.963426305642698	0.923945931775789	4.17030858660917	0.0411383063438409
1	181790982	C	A	0.461884828128017	0.311303138675369	0.395670002887958	0.33584795405615	2.0040142082487	0.15688325138955
1	181791224	A	T	0.428431825089842	0.182451491774458	0.312016946823351	0.222546286104865	0.392244610729183	0.531121892662299
1	181791306	C	T	0.99	0.967909675314957	0.962821728719781	0.971510398238619	0.272229927801177	0.601839825401069
1	181791323	C	A	0.447324884991413	0.326071049730729	0.40795757344079	0.345835424878221	1.76644912085937	0.18382213948834
1	181792336	G	A	0.920712002531641	0.927568705692523	0.941621917144748	0.9264510630773	0.348183075268917	0.555143453427142
1	18179816	G	T	0.869554969461116	0.72027181565866	0.823373186469246	0.74460496972846	5.66336933510989	0.0173228139649736
1	18180387	A	G	0.884929514449459	0.811737646532664	0.823326919611557	0.823667921003101	0.000135642878531677	0.990707581897555
1	181804563	C	A	0.99	0.99	0.99	0.99	0	1
1	181804790	G	A	0.545882229168752	0.3161863287153	0.436501099223137	0.353626760489213	2.36105614673061	0.124397943506216
1	181806597	G	A	0.485417745304631	0.411118264831894	0.477645871718195	0.42322908014895	1.18072205769742	0.277209047985629
1	181813549	G	A	0.989999998695481	0.961862971233679	0.942026855860843	0.966449306709953	1.88295182790519	0.169999032188285
1	181813769	A	G	0.356934012224019	0.227744912262744	0.325307181842672	0.248802735556432	4.1009874863284	0.0428581748038539
1	181814515	G	A	0.99	0.989999998864903	0.99	0.989999999049924	3.54645938888267e-07	0.999524842562727
1	181814547	C	T	0.435906355553227	0.163724617064921	0.278815330784257	0.208090240438515	4.59111215125374	0.0321381542289349
1	181816509	T	C	0.60701297349773	0.8059150070181	0.717496101710602	0.77349397555428	0.988982660960636	0.319991148209578
1	181821407	C	T	0.872172104622205	0.520341123947873	0.668426531793882	0.577689573797789	1.03275540774079	0.309512379144427
1	181824882	T	C	0.477711656694225	0.595710023017442	0.567603571445242	0.576476289306757	0.0392198841010088	0.843013684031929
1	181825753	C	T	0.535457336126654	0.58304914194484	0.596866045948523	0.575291677596475	0.152343553878574	0.696305759460348
1	181826928	C	A	0.183781935932766	0.409483298662977	0.304394044314358	0.372693976537952	2.70353506951858	0.100126016408706
1	181827111	C	T	0.191584483954875	0.406151535301653	0.278408743972945	0.371177105932128	1.76369941381295	0.184163752260256
1	181827287	G	A	0.989999999557597	0.989999998543283	0.989999999999995	0.989999998708616	3.6100218949266e-07	0.999520603395878
1	181828097	A	G	0.607219086240836	0.851383796419104	0.838957293366181	0.811584948660046	0.777005683086103	0.378058475559681
1	18183424	G	A	0.565104390801329	0.0804852780906441	0.151682660195803	0.159478193462486	0.0553398823814597	0.814019121351114
1	181837260	T	C	0.0100000011211989	0.0100000002439913	0.01	0.0100000003869761	4.83209426831432e-08	0.999824608817109
1	181838939	C	T	0.939125345527345	0.964840121325137	0.99	0.960648612870097	0.927478995918934	0.335518864342348
1	181841744	G	A	0.960844139836482	0.938508518896873	0.942632504048635	0.942149225110029	0.000656970208666528	0.979551316710454
1	181843583	T	C	0.958791641442023	0.863052705843703	0.944123006727225	0.878658152346229	3.10564455758529	0.078021342054568
1	181850780	G	A	0.978016736691825	0.920855707960325	0.94195540420345	0.93017295564356	0.125283205517854	0.723373599064283
1	18185308	C	T	0.989346822698254	0.97355488712797	0.985377656305514	0.976128972625927	0.786064756436371	0.375292715548879
1	18185629	G	A	0.989999999220913	0.989999997923007	0.986520873116515	0.989999998134566	0.161265126350009	0.6879944068985
1	181870217	C	T	0.580442577349972	0.429176537173771	0.387233226292353	0.453832901722491	0.815079359171653	0.366622784988078
1	181871773	G	A	0.766407315355156	0.870631769318542	0.909334725753478	0.85364318332251	0.621290074997096	0.430568289710611
1	181874667	A	G	0.946514293222114	0.99	0.99	0.982911829795205	1.30559610775917	0.253193554663725
1	181885759	T	C	0.989999999988711	0.976374276055365	0.984479747499997	0.978595269056501	0.087282252083117	0.767661066009933
1	18188667	G	T	0.797445563361503	0.890885876264355	0.939824028769374	0.875655105261191	1.22676604207117	0.268036888984833
1	181888775	A	C	0.69229474975637	0.767205304023042	0.800637101529198	0.754994883677574	0.508581410777976	0.475753598139077
1	18189098	T	C	0.989999999970571	0.989999999997849	0.988781784543863	0.989999999993403	0.00442385703982629	0.946970139038333
1	181895558	C	T	0.856594462577204	0.874622909683549	0.810240137094106	0.871684272805215	4.44203755320211	0.0350643755790609
1	181897939	C	T	0.391981346207778	0.706870019556966	0.701008307496387	0.655543165801049	0.579037753834474	0.446689738048501
1	181898814	C	A	0.989999999937261	0.99	0.99	0.989999999989774	1.253274894797e-09	0.99997175359177
1	181900302	T	G	0.989999998642134	0.99	0.99	0.989999999778668	7.24455417317883e-08	0.999785243712146
1	18190225	T	C	0.461786471118012	0.650898983007324	0.509500815112253	0.620073643569366	7.70725959609721	0.00549991828953594
1	181903508	G	A	0.989999995561135	0.944688516535345	0.955936371089729	0.952074287616549	0.0578029680101478	0.810002754100313
1	181906711	C	T	0.249163562260773	0.208311832278831	0.11113821965716	0.214970664265888	0.546248420038111	0.459854652320624
1	18193604	C	T	0.855498821201313	0.817410307513964	0.907873941517787	0.823618735245002	6.00246536959207	0.0142859018716095
1	181938516	G	T	0.99	0.99	0.99	0.99	-3.53262086183033e-14	1
1	18193953	C	T	0.989999998884628	0.99	0.99	0.989999999818194	6.14656011773593e-08	0.999802186410406
1	181941812	A	G	0.962775448817734	0.98999999982378	0.989999996319	0.985562398009795	0.462560486973576	0.49642975121376
1	18194560	G	A	0.40843812078578	0.569770234138732	0.483378025018552	0.543473099662201	0.564165432345448	0.452586778361237
1	181960089	G	A	0.989999999215513	0.989999998018249	0.99	0.989999998213403	5.95873817333174e-07	0.999384090121363
1	181965454	G	A	0.99	0.332502796683738	0.0100000000013747	0.439674840824289	3.49872440563391	0.0614161171861722
1	181972879	G	A	0.989999999179332	0.832790416120627	0.905082237130111	0.858415578159196	2.47288325370336	0.11582528156986
1	181983018	T	C	0.99	0.909369216373182	0.910089021291156	0.922512034104353	0.360238967535323	0.548373549006981
1	181985204	C	A	0.936288149871508	0.974149431895577	0.9606832499419	0.967978042925654	0.0463945385760451	0.829460213877776
1	18198983	A	G	0.952220107254621	0.868825150233371	0.910404077794733	0.882418528227835	1.23564632938658	0.266311765033974
1	181990183	A	G	0.982836941825312	0.99	0.989999999999988	0.988832421517526	0.225858594874974	0.634611767597
1	18199039	A	G	0.99	0.989999995043007	0.989999999999989	0.989999995850997	1.5143583169971e-06	0.999018129356585
1	181992069	T	C	0.892303404321921	0.831875876373053	0.882116115894122	0.841725563428718	2.04415175276326	0.152792128722994
1	181995078	A	G	0.989999999336248	0.89446613928702	0.905977590410883	0.910038158475044	0.03282932335268	0.856219510803708
1	181996153	A	G	0.989999997692649	0.99	0.98999999999996	0.989999999623902	1.21524799752983e-07	0.999721854197907
1	181998892	G	A	0.989999999990317	0.99	0.989999998308434	0.989999999998422	-1.67367247911858e-07	1
1	181999723	C	A	0.99	0.912744468744207	0.905926878377172	0.925337120338901	0.750819439829302	0.386216915235272
1	18200862	G	A	0.364720601665545	0.466633704828763	0.402353852874503	0.450021869013158	1.18600604349599	0.276136667522183
1	182010041	A	G	0.922726323954032	0.905832787328889	0.877938377965051	0.908586433798787	1.36276278024912	0.243059241001313
1	182010689	T	C	0.99	0.981825184552271	0.977919037357232	0.98315767947025	0.0514666745584842	0.820530524239983
1	182010860	G	A	0.949613652264163	0.867137010257509	0.909337462642	0.880580702904594	0.45319814778611	0.5008201047764
1	182013486	G	A	0.989999999994676	0.926634576165498	0.968924472027367	0.936963140249654	0.266491810450047	0.605694863583436
1	182017772	C	A	0.99	0.99	0.99	0.99	0	1
1	182019022	A	G	0.989999999867877	0.982421528477434	0.99	0.983656819314076	0.847835767727707	0.357165310387528
1	182019252	A	G	0.955886962680161	0.859156569934922	0.864627445857557	0.874923623952396	0.0282195271399589	0.866593752173337
1	182021283	C	T	0.989999999691932	0.973586751882287	0.989999999999999	0.976262111275259	2.27530641230383	0.131449143288319
1	182027022	C	T	0.980965767282352	0.882773022363517	0.906128463582569	0.898778439785287	0.10690344640269	0.743697439722347
1	182029447	C	T	0.989999999998332	0.98999999954367	0.99	0.98999999961778	7.95721480236697e-08	0.999774928452669
1	182030358	A	G	0.99	0.99	0.99	0.99	0	1
1	182034590	T	C	0.989999999069795	0.989999996583578	0.98922449849833	0.989999996988831	0.00839050802760595	0.927016076857709
1	182037172	T	C	0.989999999714186	0.98999999983414	0.989999994637856	0.989999999814588	-7.40205578359828e-07	1
1	18203806	C	T	0.989337188905672	0.989999999736284	0.989999999999986	0.989891961570894	0.0280057158650383	0.867095385310927
1	182039442	A	G	0.440651054860886	0.704181474228206	0.680934995533137	0.661226015871333	0.261378262066235	0.609174847663933
1	182042119	G	A	0.938009600767991	0.889164139600029	0.89030473604745	0.897125949770407	0.0732498673306807	0.786662445973662
1	182043030	T	C	0.972949214386793	0.953567287606686	0.923134275017531	0.956726541671843	2.49512378548527	0.114199396862512
1	18204907	C	T	0.5441307951026	0.571568159892375	0.379272160964327	0.567095869431642	3.08586517065676	0.0789752543574166
1	182051332	C	A	0.989999999942	0.99	0.99	0.989999999990546	2.40313599367732e-09	0.999960886269827
1	182053214	C	T	0.262675806255801	0.648894546352125	0.584006358718314	0.585940891716424	0.0027525293267322	0.958158538986709
1	182053864	G	T	0.174134155622728	0.592424735682505	0.61013914453362	0.524243371132761	3.76322205388007	0.0523915294203973
1	182054247	G	A	0.427301397533477	0.611994769534276	0.603284838427398	0.581889749898146	0.0897267106659133	0.764524874273657
1	182056383	G	A	0.856674838706425	0.82237210169074	0.878387447209561	0.827963447824297	3.50602137757974	0.0611461311031669
1	182057506	T	C	0.770477376006029	0.38756156029818	0.485675230722039	0.44997683825856	0.701530437196448	0.402269922543449
1	182058522	T	C	0.989999999186296	0.99	0.99	0.989999999867366	5.30643767049927e-08	0.999816201657186
1	182058661	G	A	0.978297917125234	0.984933316407353	0.984767766039416	0.983851746324368	0.00967851593877226	0.921630993019765
1	182058955	G	A	0.884265056942816	0.848240809571089	0.869968582053671	0.85411276189268	0.356072070467577	0.550695841326549
1	182059409	G	A	0.989999999432328	0.979521202953174	0.98999999303129	0.981229246779276	0.838144626408901	0.359927948261454
1	182060105	C	T	0.99	0.989999997741251	0.989999997808809	0.989999998109427	-8.59358347949766e-08	1
1	182061345	G	A	0.99	0.989999998428658	0.989999999999992	0.989999998684787	4.46896043504469e-07	0.999466611946978
1	182061788	G	T	0.99	0.99	0.989999999999991	0.99	-2.39629448460824e-12	1
1	182062812	A	G	0.681709603199914	0.389237508462346	0.418326241975153	0.43691045990457	0.219665896709769	0.639294606290137
1	182063963	T	G	0.527206943326062	0.319933051640956	0.292321276630358	0.353718695985629	0.792707684061472	0.373282635083711
1	182070117	G	A	0.720855476985809	0.407879131095634	0.431728705475037	0.458894275475732	0.570616196394245	0.450014160215257
1	182070132	G	A	0.889915265771888	0.918178422060365	0.932976387649067	0.913571527585343	0.901019004798058	0.342508625407508
1	182074595	G	A	0.99	0.989999999105862	0.99	0.989999999251607	2.51311880112135e-07	0.999600012377057
1	182074677	A	G	0.989999999493023	0.989999999814529	0.989999998553799	0.989999999762123	-3.02028307720939e-07	1
1	182076546	A	G	0.99	0.989999999494216	0.99	0.989999999576659	7.42075548766176e-08	0.999782647761629
1	182076758	A	G	0.885217753785464	0.896522343485064	0.934166620239094	0.894679695364029	3.1458053031253	0.076122415730309
1	182077680	G	A	0.989999999293531	0.881958218598065	0.897853092432558	0.899569028851426	0.0046682805651749	0.945527069485613
1	182079178	A	G	0.894507508575885	0.919808197031391	0.943931218128458	0.915684184813144	1.76672443092921	0.183787976548859
1	182079986	T	G	0.831174740514634	0.651364963954188	0.718645456141677	0.680673957533541	1.20458919549802	0.272406371524339
1	182081960	C	T	0.804772635155896	0.665870715846673	0.716985356000743	0.688511728694076	0.446849687935379	0.503834796345805
1	182083784	A	G	0.99	0.99	0.99	0.99	0	1
1	182084976	A	G	0.815854317764652	0.890706077048261	0.942959336666757	0.878505240285032	5.95187627086737	0.0147016300342974
1	182085329	G	A	0.989999999721221	0.989999999268207	0.989999998475128	0.989999999342048	-2.14853668897352e-07	1
1	182085441	A	G	0.667972493746295	0.425700767340117	0.429565560822953	0.465191058744324	0.699372264791308	0.402994702783043
1	182087977	T	G	0.351224959773134	0.639039424789295	0.574052537154249	0.592125666991661	0.185471185217567	0.666712948154756
1	182091344	C	T	0.806818793665669	0.664645286004163	0.676350491891774	0.687819567752989	0.101087424972553	0.750528563578338
1	182092391	C	T	0.416603236024695	0.34827233633358	0.335257604608528	0.359410272983232	0.11985704345088	0.729189589166359
1	182096856	A	G	0.749327093654872	0.437027989005766	0.428319053626404	0.48793274306357	0.580406021750096	0.446153217370012
1	182098096	A	G	0.92110238415824	0.825749915036343	0.803014840820505	0.841292367503212	1.26318597631927	0.261048889210622
1	182099309	C	T	0.129181418432468	0.292745235347851	0.265549699833948	0.266084333190644	0.000277695929922293	0.986704498639114
1	182099815	C	T	0.948128087069723	0.97854166582298	0.99	0.973584252486199	1.06428510783084	0.302239881971986
1	182102857	C	T	0.966786255005137	0.989999998286066	0.977696532140172	0.986216158131275	0.545979973986153	0.459964942836287
1	182102893	C	A	0.989999998426754	0.99	0.99	0.989999999743561	7.39171903689168e-08	0.999783073413922
1	182104189	G	A	0.748429293712336	0.457948081756348	0.503886605374839	0.505296519305174	0.000426817028173043	0.983517236126663
1	182104249	G	A	0.989999999514396	0.826241107732473	0.76036497627698	0.852933807092926	7.29445315036949	0.00691678194288136
1	18210508	G	A	0.655675769654804	0.357057865488257	0.446095300239504	0.405732583867404	0.574050762113775	0.448653726414127
1	182106702	G	A	0.99	0.940106454420947	0.983581081102427	0.948239102350333	0.731251667190108	0.392477775086427
1	182107068	G	A	0.98910427669309	0.99	0.99	0.989853997100974	0.00597379276402992	0.938392595519075
1	182107227	G	A	0.955075399404386	0.989620692148303	0.984093809664894	0.983989809431045	7.78827106786068e-05	0.992958665866334
1	182108102	G	A	0.33300288139738	0.472784136178455	0.430672131634252	0.44999979164914	0.00451121609305102	0.946449880737377
1	182110058	A	G	0.302711667992306	0.583278552316122	0.575670298019398	0.53754615017134	1.07654304242158	0.299472190176083
1	182111188	A	G	0.514803628736917	0.578526321282831	0.54815836342197	0.568139522397847	0.0439636337746727	0.833921286512287
1	182112106	G	A	0.231109993197189	0.365319993374096	0.41038599992603	0.34344376334526	0.885607965918191	0.34667028925197
1	182113632	C	T	0.269391424998955	0.75647969434938	0.752035378863697	0.677084306445261	1.42978615429432	0.231799341380831
1	182115278	C	T	0.873321510806159	0.89141088171382	0.852076358802369	0.888462314255872	1.44863536673161	0.228747045719648
1	182115787	A	G	0.895652921749269	0.651258465214307	0.699444043321067	0.691094761629506	0.00975731808110874	0.921313633027617
1	182116368	A	G	0.956556511157451	0.967026032265068	0.979621838833996	0.965319500324526	1.11851654432447	0.290238104664595
1	182116830	T	C	0.927196645208787	0.976675071342436	0.984927128756391	0.968610087882651	1.27530092974101	0.258774579626921
1	182117324	G	A	0.946914659795388	0.566703919873323	0.635171621778125	0.62867827048062	0.025955189044052	0.872009802690859
1	182118604	G	A	0.0834433461111126	0.490185227139133	0.444896884318599	0.423886300531566	0.10602969508202	0.744710355505782
1	182119516	C	T	0.980699765054666	0.652863684799252	0.663952343819178	0.706300965880885	1.29617252316934	0.254913541614637
1	18212230	C	T	0.866884867592967	0.958862775115539	0.927023572047103	0.94387037618936	0.368868091093369	0.543621902807909
1	182125696	A	G	0.989999999376224	0.99	0.989999999999995	0.989999999898324	1.80267574524072e-08	0.999892873018539
1	182125743	T	C	0.971640119715072	0.986635302667068	0.986320786879647	0.984191087845893	0.0346563356270582	0.852317627025346
1	182130704	G	A	0.989999999798926	0.99	0.99	0.989999999967225	6.34085352917392e-09	0.999936464870175
1	182130775	C	T	0.99	0.99	0.989999999999964	0.99	-1.37860529132928e-11	1
1	182131294	G	A	0.278145238040233	0.752992350549921	0.805464764062062	0.675592271210842	3.88435224640509	0.0487380597803452
1	18213211	A	C	0.893794499849769	0.989999998150552	0.99	0.974318501927524	2.52254545884246	0.112229292554616
1	182133412	G	T	0.887664526351512	0.834855013109428	0.794409426171264	0.843462963767887	2.19017226689733	0.138893780555752
1	182135005	G	C	0.754617225522191	0.423442474581749	0.394202303403129	0.477423958985041	2.76029378613605	0.0966304906377298
1	182137984	T	C	0.989999999999501	0.989999999998805	0.989999999983105	0.989999999998918	-2.57695239349857e-10	1
1	182139680	A	<*>	0.989999999986651	0.989999999694362	0.99	0.989999999742005	5.9761543621619e-08	0.999804947751772
1	182140021	A	G	0.99	0.99	0.99	0.99	0	1
1	18214760	C	T	0.603113652764922	0.365087119378158	0.408389137322323	0.403885444320201	0.0121439904823471	0.912250940451867
1	182150978	C	A	0.978806318670764	0.525839337548948	0.643891645067741	0.599672955471804	1.29326247892194	0.255447586772803
1	182158451	A	C	0.921801001443369	0.99	0.988963067684683	0.978883563235269	0.807563131979368	0.368841693626166
1	182161829	C	T	0.989999999999979	0.557536394803197	0.658627792763717	0.628027962450272	0.0685503456163947	0.793459286677717
1	18216399	G	A	0.99	0.99	0.99	0.99	0	1
1	182167892	C	T	0.99	0.99	0.99	0.99	0	1
1	182168885	A	G	0.913945528617384	0.558093591224326	0.637637547689954	0.616097457019395	0.32834223661193	0.566636873546405
1	182171957	G	T	0.94091952499417	0.622245581619971	0.629373024920195	0.674189434389965	0.47043980864883	0.4927849055714
1	182173243	G	A	0.989999999994282	0.989999999849601	0.98999999999999	0.989999999873184	2.09144475944855e-08	0.999884611305693
1	182173381	T	C	0.934598012576976	0.989999999783549	0.984696070585537	0.980969475868878	0.0986518107351066	0.753453551659123
1	182173711	G	A	0.803469981315802	0.842576201377711	0.797335645312465	0.83620188750762	0.931856517772494	0.334380974318279
1	182176247	A	C	0.916581478777855	0.986413874219542	0.988074061457833	0.975031193762547	1.4877400336344	0.222567437701719
1	182176656	G	A	0.136340195034673	0.0911354961256844	0.104496060667191	0.0985038620478496	0.0758201805647136	0.783043785649612
1	182177802	T	G	0.150585864908133	0.364660808199739	0.2537568911329	0.329766592443207	5.01972015071155	0.0250602188864469
1	182178787	C	A	0.174599618156054	0.322126833937438	0.269109445168755	0.298079897765072	0.42846084002981	0.51274515858505
1	182178847	C	T	0.216249846193982	0.399263554336365	0.277826773550444	0.369432319909157	2.52534179597723	0.112030503505823
1	182180335	C	A	0.99	0.989999999024519	0.99	0.989999999183523	2.24961219162437e-07	0.999621562753689
1	182180837	C	T	0.99	0.99	0.99	0.99	0	1
1	182181431	A	C	0.150996067692226	0.400628366472268	0.348883306132187	0.359938301771122	0.0387602688557498	0.843924357735764
1	182181860	G	T	0.441619088556267	0.492648210044266	0.696121409093989	0.484330463241722	6.63109571507353	0.0100213601011785
1	182182087	T	C	0.141570804947751	0.660129523457936	0.614782414446989	0.575604452340776	0.637277234652229	0.424698473083442
1	182182651	A	C	0.249496170928815	0.253464772846847	0.20253634565452	0.252817890734208	0.170082693278806	0.680038326011556
1	182182869	G	A	0.193670763833994	0.528116293259789	0.509686378846243	0.473601671963385	0.686809789079899	0.407251613989656
1	18219827	G	A	0.613437236700423	0.262452288133393	0.370735068615509	0.319662834749819	1.30711098313788	0.252918394483548
1	182199488	T	C	0.202319887186023	0.628702763149897	0.534407172258572	0.559202354367786	0.434856988799741	0.509615270956421
1	182200659	C	T	0.971899285307307	0.701657968875166	0.701840520318773	0.745707303453605	1.47272944692235	0.224915541762107
1	182204131	C	A	0.989999996556094	0.989999998457762	0.989999999999997	0.98999999814779	4.58433060705705e-07	0.999459770876243
1	182204482	C	T	0.989999999854817	0.989999999806997	0.99	0.989999999814792	3.53017864327451e-08	0.999850087308814
1	182206182	T	C	0.193167970284016	0.555714447872982	0.546177198125451	0.496619372025981	1.86168744596975	0.172430171084905
1	182206863	C	A	0.146678556064412	0.624165382334204	0.568098757452262	0.546335029652228	0.243655081548079	0.621578596556979
1	182207811	G	A	0.99	0.989999993961675	0.989999999999986	0.989999994945922	1.64384347676255e-06	0.998977012861002
1	18220786	T	C	0.349517834655091	0.486878191730179	0.449458137452104	0.46448845352694	0.0655227207464965	0.797970865253127
1	182211423	C	T	0.989999997724425	0.99	0.99	0.989999999629081	5.13654848713002e-08	0.999819167805061
1	182212309	T	C	0.876649353459054	0.868896052181207	0.835020679504022	0.870159840289496	0.926229592737719	0.335844583373397
1	182217387	G	<*>	0.98999999998199	0.99	0.989999999090372	0.989999999997064	-9.22631756813726e-08	1
1	18221883	A	G	0.468975120907477	0.404081775115308	0.342692122937854	0.414659390479431	3.57635246877255	0.0586077057629127
1	182223755	G	A	0.01	0.571568163076803	0.77774420151435	0.480032552495284	3.42757747207437	0.0641160858466642
1	182226964	A	G	0.268502654348384	0.495731360777205	0.359516723313344	0.458693081629307	5.5463255439567	0.0185195252756691
1	182229747	C	T	0.989999999705802	0.96927427361526	0.97439616093564	0.972652566968018	0.0110980386947127	0.916100287981286
1	182235393	G	A	0.989999998635199	0.97896996751056	0.976212672474487	0.980767862583876	0.167438216838488	0.682398653673456
1	182237719	C	T	0.970845479030379	0.975237796623705	0.985372766813808	0.974521848855992	0.675647077954166	0.411089679264797
1	182237758	A	G	0.883316872739917	0.99	0.981803922489067	0.972610650256606	0.62505933704879	0.429173394483698
1	182237925	G	A	0.908343674911197	0.989999999878833	0.99	0.976690018909108	2.34471172952132	0.125708814301987
1	182240980	G	A	0.989999997797327	0.989999998741325	0.99	0.989999998587453	2.73991557744322e-07	0.999582353705642
1	182243327	A	G	0.311716519391541	0.5	0.238818791574167	0.469309792660821	1.92094057969562	0.165753008493507
1	182246489	G	T	0.840987039203728	0.67859822881647	0.632258090835618	0.705067604909593	2.07347830802503	0.149879354151194
1	182249275	A	G	0.989999999637519	0.99	0.989999999999984	0.989999999940915	1.72495190419394e-08	0.999895207897135
1	182249873	A	G	0.0100000004989909	0.01	0.01	0.0100000000813355	2.86632117129256e-08	0.999864916443852
1	182250933	C	A	0.989999999711728	0.989999998966312	0.989999999999954	0.989999999087814	3.31234222729539e-07	0.999540793910981
1	182252309	T	C	0.811864337666355	0.984299782659867	0.960372633285769	0.956192805125925	0.0797630554681513	0.777618767703384
1	18225521	C	T	0.881051036867543	0.989999999952147	0.99	0.972241318969357	1.79390562490076	0.180451024767603
1	182256110	T	C	0.550646059419838	0.513853894533664	0.495923639633303	0.51985101741011	0.263776426951149	0.607537488745086
1	182257698	A	G	0.989999999842041	0.99	0.99	0.989999999974253	6.89392212322743e-09	0.999933751927404
1	182258873	G	A	0.339560663180671	0.546233815315487	0.477888794268809	0.512546091517512	0.58546793492635	0.444177010816061
1	182259277	G	T	0.989999998485985	0.989836718659302	0.989999999999982	0.989863333271051	0.0323595047200296	0.857240905993889
1	182259826	A	C	0.99	0.908831578657334	0.91718136488128	0.922062031336189	0.0291738343762168	0.864378279761998
1	182260059	C	T	0.357177632203543	0.653449608595837	0.478411948030293	0.605157276443893	1.20655480344236	0.272015509175618
1	18226095	T	C	0.817740358236032	0.99	0.99	0.961921678392473	1.8322036355323	0.175867484654508
1	182261364	C	T	0.989999999909131	0.989999999823468	0.989999996112715	0.989999999837431	-5.2662689268045e-07	1
1	182261995	C	A	0.331466999125452	0.461940339641972	0.423110445170809	0.440673185137779	0.212258372662282	0.645003043973884
1	182264773	C	T	0.103828127243219	0.164454210843716	0.175739078522885	0.154572159216835	0.367600926884466	0.544314881403344
1	182264827	C	T	0.14817815960762	0.130195337897666	0.157114934611464	0.133126537836388	0.700096705998729	0.402751201539561
1	182266517	A	C	0.150200129633731	0.132058546481611	0.144223285423648	0.135015624535407	0.129879739300975	0.718556761897794
1	182266679	T	C	0.127518991242119	0.0875254599354447	0.159383203976889	0.0940444055384326	4.72658397278415	0.0296998162673223
1	182267565	G	A	NA	0.272355086060285	0.28154291211832	NA	NA	NA
1	182268637	A	G	0.144084393807086	0.138641229871375	0.172581744945991	0.139528465592895	1.29999679180596	0.254213809618274
1	182269424	A	G	0.157900916653251	0.18916429468482	0.175257497758102	0.184068364065674	0.0233668551417629	0.878506937920818
1	182269701	C	A	0.193112751181671	0.0719221051977829	0.185433612713717	0.0916761804931567	6.51138308805319	0.0107186107756996
1	182270506	T	C	0.165522154457858	0.190588908680027	0.177741036616533	0.186503027741813	0.089431198352346	0.764901518216225
1	182272296	T	C	0.286513453164548	0.238613280358176	0.316978824707531	0.246421008525615	1.62747765440693	0.202052279630901
1	182272656	T	C	0.233140957960103	0.215866095353793	0.213244998237139	0.218681897958621	0.0106060890036602	0.917974187029189
1	182280599	C	T	0.938282717830925	0.910860045455891	0.928319096961445	0.915329941053022	0.192911091339449	0.660504705529563
1	182282184	C	T	0.908894664713634	0.924895144446138	0.938510287535851	0.92228706624974	0.410492700936659	0.521719535721937
1	182282817	T	C	0.70166842062879	0.916421362175205	0.93615495614443	0.881416632703139	1.07294834778869	0.30028043227648
1	182283352	G	A	0.0100000000000851	0.113762990617713	0.0364478496418434	0.0968496231470396	0.607406312882283	0.435766053797381
1	182291435	T	G	0.907761045382474	0.910164658970458	0.939506114147858	0.909772869955617	1.05189625545065	0.3050707661057
1	182292766	A	G	0.873413342526523	0.918768728672616	0.920421410390195	0.911375800730803	0.165831631127794	0.683843255139686
1	182298784	G	A	0.354849076077823	0.594500834385597	0.608061906217668	0.55543759778143	2.03600720193183	0.153612398747522
1	182298872	T	C	0.452386066020186	0.807942409603528	0.778129831374778	0.749986725599444	0.130200973473748	0.718223753707305
1	182300806	G	A	0.99	0.98999999983468	0.99	0.989999999861627	3.69509301331509e-08	0.99984662564608
1	182301508	C	T	0.418618827271859	0.826486857964314	0.700208427605493	0.760004368961444	2.15458793474915	0.14214457325561
1	182301633	T	C	0.60817598291458	0.190670891816858	0.288186833034244	0.258724221665787	0.708010729152616	0.400104993618151
1	182305147	T	C	0.826346815979937	0.966224800165515	0.918047343891652	0.943424688743266	1.81745638080503	0.177616349257392
1	18230535	G	A	0.404747446124085	0.358066646697597	0.322552721426345	0.365675617004114	1.23344062254848	0.266738960910821
1	182305938	A	G	0.665947111462205	0.676592925163964	0.685372973742599	0.674857657530577	0.0827610579108736	0.773590003699896
1	182305990	A	G	0.256826785562878	0.573973284875143	0.448728675391696	0.522278405487244	2.59706241728956	0.107061992023228
1	18230617	C	T	0.900989458944283	0.99	0.970462105999698	0.975491281807918	0.184719514022659	0.667348348621252
1	182309582	G	A	0.822016518373594	0.982203715353793	0.923041325072893	0.956093202246021	3.88231604054563	0.0487971987978598
1	182309601	A	G	0.602520940037743	0.278420165566618	0.300731439155004	0.331248591805412	0.79840345198849	0.371571140194941
1	182309943	G	A	0.632115894254447	0.905659717136015	0.809623398515422	0.861072074006319	1.98701794484098	0.15865302899116
1	182312235	C	T	0.989999999112314	0.989999999912158	0.99	0.989999999781783	5.60497754602958e-08	0.999811102158223
1	182312476	G	A	0.542420220034184	0.453929337632029	0.433739422211181	0.46835335146358	0.686226502590276	0.407450860382272
1	182312600	A	G	0.823884772329349	0.8550119616904	0.867649472515017	0.849938229824548	0.352910301606529	0.552470284354778
1	182312757	C	T	0.292249226546261	0.292050623532993	0.32061533415211	0.292082995824155	0.279572107576642	0.596981809772893
1	18231349	T	C	0.502612513252671	0.363095371004976	0.377358426407371	0.38583666519135	0.0528968364092781	0.818097113910671
1	182315534	G	T	0.989999999999979	0.989999999999979	0.688283464743865	0.989999999999979	4.2074873762847	0.040245909367122
1	182317495	C	A	0.723996262915637	0.641590642293286	0.709013444697311	0.655022758454729	2.52702139706012	0.111911288590851
1	182318120	T	G	0.429018165020863	0.117136479086472	0.189742429721863	0.167973193893778	0.540488544487437	0.462230328290251
1	182318559	G	A	0.989999999434474	0.989999997695037	0.99	0.989999997978565	6.79943417100383e-07	0.999342074985041
1	182318783	A	C	0.768292291758911	0.907088597225328	0.886458580237351	0.884464799434302	0.0030414004246983	0.956019844218178
1	182319534	C	A	0.880597787408583	0.764627325834644	0.843570157486108	0.783530511071196	3.01058095372825	0.0827226379016224
1	182319935	G	A	0.610558366622391	0.273997044156488	0.306798480117382	0.32885653971843	0.185985571973605	0.666279007416421
1	182321095	G	T	0.70333867174585	0.548065931521373	0.513363843892585	0.573375388177963	2.10942523895629	0.146394292873401
1	182321157	G	A	0.713989523076378	0.494835148961595	0.503746591457294	0.530557311942305	0.542797497113063	0.46127565980857
1	182321386	G	T	0.782070095399528	0.831049831344762	0.894240972940352	0.823066134385689	2.60248437917615	0.106696342128912
1	182327842	C	A	0.563577998373222	0.351629586283289	0.407470627674547	0.386177177453948	0.181611145394436	0.669992288226984
1	182333131	A	G	0.745857661310808	0.551874588355378	0.580081149237296	0.583493829247113	0.00804476012566237	0.928531507080569
1	182335422	G	A	0.215267373115017	0.137449198140485	0.158062358319787	0.150133560661334	0.00989752810313733	0.920752148129962
1	182337835	G	A	0.199316361622355	0.20380637491325	0.358342472499119	0.203074502746834	1.19226745527979	0.27487266040494
1	182340020	C	T	0.970362272684167	0.989999999989621	0.99	0.986799050438832	0.461626500511225	0.496864805517874
1	182342630	A	G	0.69718602515407	0.340843010080918	0.398159443260941	0.398926921537842	0.000396878977219994	0.984105737451832
1	18234542	C	T	0.580593621748815	0.606162359127185	0.680367881063898	0.601994654934511	2.5046445937095	0.113511090286549
1	18234691	C	T	0.810619387921409	0.989999999633866	0.960362177382163	0.960760959924736	0.000395571992260466	0.984131926731984
1	182347667	A	G	0.606442532779313	0.382640117794087	0.402427141196883	0.419119911436679	0.0896278513943271	0.764650799604127
1	182351519	C	A	0.989999999625326	0.98999999895068	0.99	0.989999999060647	2.38687602797542e-07	0.999610188205322
1	182352621	T	C	0.639861476323688	0.326524385224802	0.316218984514098	0.37759833107392	1.75796095593432	0.18487905118576
1	182355046	A	G	0.705815192613933	0.388580940926129	0.388827553721822	0.440290123951241	1.76521180581385	0.183975767590537
1	182356079	A	C	0.827614761907142	0.978876437199365	0.944613941398144	0.954220784126733	0.263799399848077	0.607521849435883
1	182356399	A	G	0.721184826356076	0.336675432328159	0.389011233468991	0.39935046355471	0.0828908619196697	0.773417368425802
1	182357553	T	C	0.989999999998123	0.99	0.99	0.989999999999694	2.3203247370119e-11	0.999996156610082
1	182360315	C	T	0.82291933988691	0.855066310239373	0.861188839934432	0.849826354071922	0.169726369198409	0.680355106573566
1	182362259	A	G	0.384514420537715	0.133387210016992	0.164026126539803	0.17432094533187	0.125316044786285	0.723338835829086
1	182363105	C	T	0.99	0.989999999453957	0.99	0.989999999542962	8.938437780837e-08	0.999761454699149
1	18236459	A	G	0.359911669675233	0.667186541430831	0.646482917096415	0.617100737334669	0.652694218181536	0.419151070102716
1	18236681	C	T	0.614128172596046	0.651208767260083	0.69614193509986	0.645164630329845	1.36850420351156	0.242069048545171
1	18236729	C	T	0.99	0.989999999652866	0.989999999999975	0.989999999709449	6.6042181420315e-08	0.999794954254916
1	182367548	G	A	0.711720481960947	0.398079941538163	0.506243469357155	0.449203349627077	0.465625804550773	0.495006415863137
1	182367643	A	G	0.691711790120403	0.350507363827605	0.352762105175854	0.406123685313331	0.774136612080976	0.378940392580161
1	182367893	A	G	0.473909081771605	0.386687459246561	0.333463356687035	0.400904583718143	1.31655182633015	0.251211828875913
1	182369233	A	G	0.719815191305309	0.37404634097335	0.394224533303746	0.430406663577459	0.972393778618635	0.32408390219082
1	182372452	G	A	0.741560900882432	0.792935582610853	0.763747568480657	0.78456150948912	0.0626839705644162	0.802303028582975
1	182374655	G	A	0.724484974801185	0.356230876558562	0.436517480208797	0.416256294572109	0.287963084977347	0.591528799733001
1	182374719	C	T	0.989999997791642	0.989999997136408	0.989999999999939	0.989999997243211	1.07139325402576e-06	0.999174124775825
1	182376260	C	T	0.93107945448798	0.762751894193166	0.80999561296826	0.79018928652122	0.14572085782082	0.702658667366873
1	182377078	A	G	0.392724078113189	0.109493486696294	0.169351334990448	0.155660073097248	0.248977654880979	0.617795863717682
1	182383133	A	G	0.659108470259978	0.782002459712287	0.801277238972736	0.76197073943156	1.50533091664353	0.21985293177339
1	182383564	T	A	0.725109115971966	0.364318402627751	0.402991077155642	0.423127288902858	0.313635268592419	0.575457959553946
1	182385651	C	A	0.807577877806297	0.862826122323292	0.862229737969384	0.853820658467021	0.0455045641308706	0.831078943809607
1	182386012	A	G	0.425486714490004	0.646196252754275	0.624784687733031	0.610220598017199	0.149678188851879	0.698843082399064
1	18238662	A	G	0.895209147269021	0.989999999997671	0.982688543966365	0.974549091002901	0.0650632160135724	0.798665232716816
1	182387507	G	A	0.300566119842717	0.513196064384393	0.530498710577141	0.4785373834241	1.27666685367195	0.258519698522978
1	182387856	G	A	0.923313342010553	0.850944832133591	0.854435410765866	0.862740899243536	0.0970602488751286	0.755386385238979
1	182392412	T	G	0.313065753025167	0.276461726313347	0.241890956665742	0.282428182667373	0.381497905526276	0.536802670943658
1	182398201	T	C	0.78339713014968	0.63598925223961	0.587175459412166	0.660016736338952	1.60736285277863	0.204862900253322
1	182398705	G	T	0.989999999999979	0.99	0.989999999994613	0.989999999999997	-6.07655175983926e-11	1
1	18240000	G	A	0.765259109141303	0.982133535051663	0.92158152725365	0.946783003628275	1.53252413645847	0.215734011825349
1	182400213	A	C	0.889660996364837	0.909858318075106	0.855621707000397	0.906566154636332	0.376808112334218	0.539316450414901
1	182400734	T	G	0.857178884502398	0.499860654153308	0.544256284460223	0.55810352570021	0.0696821324333741	0.791800158038524
1	182403549	G	T	0.989999999305496	0.99	0.99	0.989999999886796	2.23949866607829e-08	0.999880596938047
1	182404684	A	G	0.488664830260699	0.244810946435489	0.368780303720091	0.284559129498998	4.41380353888935	0.035649270491652
1	182405976	A	G	0.195280061831408	0.146065467816053	0.199938911867593	0.154087446640556	2.40550033722558	0.120909460976998
1	182406654	A	G	0.340206033547849	0.104506862210019	0.160856369495967	0.142925827138085	0.156093095305772	0.692779282428011
1	182410409	A	G	0.773718459847623	0.556369675612779	0.565641974413589	0.591797527443058	0.428424772521005	0.512762902302432
1	182410799	A	G	0.99	0.989999999173676	0.99	0.989999999308367	2.5712988441084e-07	0.999595408904631
1	182411085	G	A	0.98999999934739	0.99	0.99	0.989999999893625	3.62357981412848e-08	0.999848117067168
1	182412700	T	C	0.98999999999927	0.989999999999736	0.989999999994083	0.98999999999966	-1.18853924952262e-10	1
1	182417719	A	G	0.99	0.989999999805718	0.989999999999973	0.989999999837386	3.63792784814388e-08	0.999847816664168
1	182422667	G	A	0.679471952729622	0.820693786476964	0.784826332811267	0.797674627576147	0.183227572945249	0.668614063004566
1	182423012	T	C	0.989999999972184	0.989999999737734	0.99	0.989999999775949	6.63643321561455e-08	0.999794454761437
1	18242304	C	T	0.798233630282271	0.944461707434611	0.929405489535005	0.92062653085878	0.15337782026908	0.695328067627596
1	182424985	C	T	0.675106429575049	0.402541119376843	0.493708992795503	0.446969264939151	1.33979871284809	0.247069468722857
1	182425047	C	T	0.181459560443044	0.0465534063894864	0.0823356210025369	0.0685431095002163	0.328143402027538	0.566754370703366
1	182425356	C	T	0.564667873976503	0.331830614612611	0.424778378135097	0.369783087888925	1.71306929624529	0.19058762879052
1	182426597	C	A	0.76285242993899	0.89813621680014	0.892533448345843	0.876084959541773	0.366410885610195	0.544967172465082
1	182426705	G	A	0.811174102229112	0.895546781293882	0.906355083052714	0.881794034606324	0.986278127151647	0.320653737243724
1	182429728	T	C	0.387684821375625	0.248862846104213	0.271414676441288	0.271490828073453	2.90869511161045e-06	0.998639216760661
1	18243980	G	T	0.778639067482843	0.966118922586223	0.936355988649122	0.935559706204372	0.000856859503565785	0.976647528408417
1	182440715	C	T	0.99	0.903151132778103	0.99	0.917307498135272	1.59111788754082	0.207166491572635
1	18244086	T	G	0.79697275392238	0.962796179464927	0.91952721142253	0.935766961101492	0.680902701210409	0.409276055452694
1	182441835	C	A	0.946952432185022	0.95660166700738	0.957262637997088	0.955028841731336	0.0208244259564607	0.885258281582264
1	182442968	A	C	0.989999998522393	0.98999999757163	0.989999999999992	0.989999997726604	7.71738535604798e-07	0.999299069272697
1	182443462	T	C	0.746007085372458	0.755993410343612	0.730473489279664	0.754365639373314	0.525883953002376	0.468342490258635
1	182445109	G	T	0.99	0.989999999944061	0.99	0.989999999953179	3.71652450413046e-09	0.999951358320538
1	182446097	C	A	0.945880852231574	0.93327898283541	0.947458187714305	0.935333087546985	0.29680337932827	0.58589338960629
1	182446188	G	T	0.865572439349436	0.843013559042718	0.811485953175702	0.846690656532713	1.03803011459657	0.308280058080157
1	182446356	G	A	0.792585858848991	0.752180949993522	0.68170498415618	0.758766950136963	3.67230365833638	0.055323669193612
1	182446496	A	G	0.774173972893977	0.762715239803363	0.715830439304069	0.764583013297133	1.5467658470187	0.213613525222623
1	182446583	G	A	0.834529617589777	0.8418941512248	0.798592520354663	0.840693732242291	2.1339440664636	0.144069638059254
1	182447018	G	A	0.941895124895774	0.958361315380714	0.952555707568725	0.955677326331668	0.039834065044139	0.841805370033081
1	18244707	C	T	0.416164544937972	0.618787517652395	0.657820383471672	0.585759973099944	3.31523169440007	0.0686406445086281
1	18245365	G	A	0.607100711930515	0.686361216647604	0.727956189752374	0.673441754378719	1.94864323371803	0.162733130261336
1	182453919	C	T	0.899684556612411	0.891311764001335	0.890993684694313	0.89267652919694	0.00313050906127714	0.955380880318596
1	182454717	T	C	0.913459198720584	0.976850417220669	0.924700234073123	0.966517648605155	1.93399617388301	0.164321905694387
1	182454744	T	G	0.964654288535047	0.983841559726137	0.951956710898524	0.98071403452199	2.68013693062893	0.101606991191638
1	182457029	G	T	0.835175470765196	0.989999999961739	0.960739338077407	0.964763601702703	0.0183705636663625	0.892186480306166
1	182460987	A	G	0.781332959165459	0.88220661104652	0.816849352085203	0.865764205789907	1.84451504193326	0.17442267740288
1	18246102	G	A	0.98999999626281	0.989999995218596	0.99	0.989999995388803	7.87303748121428e-07	0.999292036016892
1	18247287	T	C	0.807708195797	0.97226851044167	0.931004914539818	0.945445179154588	0.58508860632215	0.444324633434886
1	182474160	C	T	0.272540786438153	0.0925457248080642	0.16506751274981	0.121884919853769	0.472941951572882	0.491636837612675
1	18247811	G	T	0.742268147452647	0.99	0.949806097383983	0.949619708034781	3.11347457612296e-05	0.995547945524421
1	182485421	A	G	0.250844856811625	0.0591321000756293	0.196969588813202	0.0903812794235966	10.7303873630958	0.00105390382080816
1	182490960	G	A	0.132912846579235	0.0907520715411846	0.130307277231791	0.0976242778723868	1.2802470267601	0.2578531099034
1	182492587	A	G	0.331559827574898	0.431911376097006	0.475960695553964	0.415554073687902	0.747437069936012	0.387288884688436
1	182492784	A	G	0.138191587115044	0.113905827515535	0.0948883946760229	0.117864406330255	0.735141142090962	0.391221803147399
1	182494063	G	A	0.138076680908805	0.101895348858349	0.118684435218423	0.107792905982573	0.105957910111245	0.744793778755213
1	182496791	T	G	0.989999998846883	0.99	0.99	0.989999999812042	6.80592041616823e-08	0.999791846609257
1	182496829	A	G	0.664906676106435	0.452218510998477	0.506999718535812	0.486886681911074	0.228528989379099	0.632616712255548
1	182498936	T	G	0.989999999997547	0.989999999972028	0.989999999467713	0.989999999976187	-2.33674384360381e-08	1
1	182500016	A	G	0.989999999977258	0.99	0.99	0.989999999996293	4.38235049228954e-10	0.99998329703328
1	182501446	A	G	0.989999999936586	0.989999999680265	0.99	0.989999999722045	5.34442824800821e-08	0.999815544893427
1	182501509	G	A	0.282676601324137	0.241761577051363	0.303038683655433	0.248430726007825	2.79052394174238	0.0948232195153698
1	182502033	G	T	0.13810290171167	0.0742929835721469	0.11946011767579	0.0846940002288891	1.46332058725688	0.226402518758526
1	182506083	G	A	0.172475096410243	0.144255292865504	0.132889142564401	0.148855120843296	0.115540917064127	0.733921969377842
1	182506822	T	C	0.827051789607307	0.821904842314306	0.781985812022299	0.822743794723066	0.302006227923025	0.582627421166717
1	182507782	C	A	0.989999999977357	0.989999999905379	0.99	0.989999999917111	8.60256141462919e-09	0.99992599621176
1	182508035	A	G	0.515214019802662	0.447141392497192	0.568039693932407	0.458237230747983	1.50203611257607	0.220358338355004
1	182508583	A	G	0.533304743307637	0.420885859307077	0.500537192169353	0.439210137399169	2.10561374642763	0.146759448055177
1	182509048	T	C	0.532344345502472	0.467886153928904	0.503882280143805	0.478392839155396	0.339736671822642	0.55998125937001
1	182509161	G	A	0.559337459263974	0.22318350483761	0.362075867830855	0.277976599409108	1.1958464933169	0.274153413578286
1	182509292	A	G	0.500893066907397	0.361982233714266	0.532333164981169	0.384624699524746	6.35164462408976	0.0117272530582583
1	182511249	C	T	0.511237045983718	0.333338363773344	0.519892635125315	0.362335848973635	13.316407016265	0.000263093830403566
1	182516379	T	C	0.510248703058693	0.431262724798879	0.479116919796295	0.444137439255229	0.729713710100407	0.392976001926623
1	182517238	C	A	0.486388541653904	0.36079060982135	0.468590700689765	0.381263072710056	5.03975473822611	0.0247719969989451
1	182519959	T	C	0.74916966196318	0.758522697658148	0.759217847857228	0.756998152839868	0.0039929651017213	0.949615277008404
1	182520364	A	G	0.989999999479721	0.989999996618565	0.99	0.989999997084933	9.64175105106697e-07	0.999216537978801
1	182520612	A	G	0.698388000433721	0.776081367504747	0.764376910514371	0.76341734867217	0.000878937874418767	0.976348671774794
1	182523503	A	G	0.808414518722448	0.792996755263278	0.731634094015032	0.795509850707122	1.81560096782867	0.177837799103977
1	182528269	T	C	0.188788159692658	0.127464218081122	0.0908560828011915	0.137460020563803	1.97296414534367	0.160133585859327
1	182530778	G	A	0.10441890775765	0.0872910795372496	0.0493034415316295	0.0900829155371748	3.37591537639417	0.0661558200082354
1	182531646	T	C	0.55732765616623	0.660117627919494	0.577459299033594	0.643362862523712	2.84066070516342	0.0919064163511433
1	18253183	G	A	0.989999999460053	0.99	0.99	0.989999999911989	2.2984865532198e-08	0.999879034634085
1	182533172	T	C	0.664167225320383	0.860796077313269	0.645286255660633	0.828745574438429	22.1966449807481	2.4610347195501e-06
1	182533438	A	G	0.989999999987688	0.989999999854973	0.98999999963695	0.989999999876606	-3.31224614736758e-08	1
1	18253445	G	A	0.989999998558972	0.99	0.99	0.989999999765112	6.51186829386527e-08	0.999796392926917
1	182535515	G	T	0.864431508740677	0.86276597746726	0.847989533178819	0.863037459064827	0.171095423803191	0.67914009928411
1	182535862	G	T	0.819203899900583	0.99	0.807880246114688	0.962160235683795	5.04331537422065	0.0247211341236668
1	182536498	G	A	0.439959746404626	0.68193893188804	0.649923877638313	0.642496324654244	0.00318798628075358	0.954973563390999
1	18253743	A	G	0.606318747942683	0.608747940767372	0.765893136287523	0.608351982336948	5.2674719247106	0.0217275449408186
1	182537494	C	T	0.99	0.924988637144084	0.794939491416275	0.935585489289599	3.42835813457608	0.0640857831504371
1	182538063	G	A	0.962659380933945	0.897495292126953	0.950888740939929	0.908117038602492	1.2599336826549	0.261663643928952
1	182538478	C	T	0.637278641493104	0.709073588233549	0.724334082029915	0.697371011914857	0.585543605695761	0.444147571232413
1	182538615	A	G	0.1059729660107	0.0789646295718446	0.0675550147895809	0.083366988411378	0.356226781729211	0.55060928894802
1	182540149	T	C	0.851432338951908	0.894760009611159	0.900774994509193	0.887697599293701	0.123301253374428	0.725481233474793
1	182543331	A	G	0.648714571419915	0.481486555553041	0.687973804367325	0.508744722139342	4.28704774638347	0.0384037953827755
1	182543937	T	C	0.748242337251154	0.758521057894832	0.737662301955953	0.756845626429912	0.270616409852582	0.602918578842744
1	182544815	T	C	0.775189009598242	0.608523789466854	0.616059685841812	0.635690220348271	0.129776715800269	0.718663659994485
1	182548607	C	A	0.608960322456736	0.509880643336735	0.626531357989825	0.526030631033295	5.02388305743397	0.0250000451851124
1	182549019	A	G	0.0100000000528127	0.0773332264684065	0.0788262566381462	0.0663579105626647	0.1671830926243	0.682627513168208
1	182549336	A	G	0.566958546261455	0.515538954124093	0.551229388805282	0.523920347642483	0.110359838901758	0.739734835711293
1	182554557	C	T	0.512929706482609	0.531068715268675	0.588620530374013	0.528112056836546	1.95243918419205	0.162324247708115
1	182558516	A	G	0.749589909993738	0.670849111429891	0.759461957415929	0.683683861595798	1.77403166647336	0.182883914577207
1	182559510	C	T	0.787364829576821	0.576294218232476	0.560413562336685	0.610698727881605	1.91337772956589	0.166588537237551
1	182560176	A	<*>	0.99	0.99	0.99	0.99	0	1
1	182561599	G	A	0.989999999663269	0.99	0.99	0.989999999945113	2.18834278337813e-08	0.999881968551883
1	182568328	G	T	0.989999999674069	0.989999999652838	0.98999999999999	0.989999999656298	9.4240913102887e-08	0.999755059952718
1	18257021	T	C	0.623354282619608	0.665562561093875	0.667498255341545	0.65868261170257	0.0642889110906536	0.799841234823696
1	182574610	G	T	0.989999998988878	0.99	0.989999999999997	0.989999999835187	3.62938052477614e-08	0.999847995546922
1	182575016	A	G	0.989999999983169	0.99	0.989999999999991	0.989999999997257	6.65188092506573e-10	0.999979421567311
1	182575376	T	G	0.587931074900734	0.575192634889	0.640122736445202	0.577269000610913	1.02591659971268	0.311119674335711
1	182575671	G	A	0.615552718841841	0.595160373034587	0.645905457293119	0.59848432540117	1.69348459638577	0.193142258917004
1	182576574	T	C	0.768410562098074	0.534332311073954	0.55227084701017	0.572487065990886	0.264323694966322	0.607165157635802
1	182577661	T	A	0.865708699466057	0.700537860292443	0.718801542963071	0.727460707077742	0.0597740114844056	0.806853481662274
1	182579035	T	C	0.43921731177767	0.365735659838808	0.324515602452301	0.377713169104842	0.53527884219222	0.464395940422481
1	182579602	G	T	0.552453246731242	0.241213388871763	0.384247056411364	0.291945485702858	3.67678344059169	0.0551751958672755
1	182580124	C	T	0.762734246479295	0.919925509031772	0.911078081892137	0.894303333235718	0.479257030791998	0.488759043993777
1	182580974	G	A	0.99	0.976264587835577	0.96604968433306	0.978503460018378	0.621252126240628	0.430582368319158
1	182581818	A	C	0.99	0.989999998643697	0.99	0.989999998864774	3.6169682198005e-07	0.999520142395378
1	18258305	T	C	0.776586512017044	0.95382482277476	0.940252091506634	0.924934978121252	0.616498669273435	0.432351385990741
1	182587770	T	C	0.989999999843633	0.989999999556545	0.99	0.98999999960334	4.63251833755134e-08	0.999828269026556
1	182588291	G	A	0.728186659458097	0.80763308925791	0.857333271189391	0.79468332120054	2.54524449076793	0.110626785118022
1	182589427	C	A	0.721173033693622	0.842646277408071	0.840674570454092	0.822846138682616	0.320624268477429	0.571232723800232
1	18259017	C	T	0.989999999989273	0.99	0.99	0.989999999998251	2.65232854119619e-10	0.999987005675116
1	182590802	A	G	0.742357418190619	0.872891221980564	0.836981354474705	0.851614211962803	0.2690478524033	0.603971197135734
1	182592336	C	T	0.792382441295977	0.933596170094442	0.917772219061141	0.910578332300292	0.0792303121479938	0.778343189868751
1	18259243	A	C	0.345200029683713	0.645084132112108	0.636418847518352	0.59620302341628	1.07802869638111	0.299138968956924
1	182593343	T	C	0.99	0.99	0.989999999999997	0.99	-5.86562255599744e-13	1
1	182593764	T	C	0.680767698998723	0.867761767015126	0.816685325597437	0.837281733928452	0.320396124511531	0.571369685844975
1	18259463	G	A	0.758992394372152	0.975315736136245	0.929976760387441	0.940055031428698	0.27608835487263	0.59927658498662
1	182596296	C	T	0.932658465956562	0.918509565094653	0.867839831005611	0.920815835935144	2.13510968346784	0.143960164680829
1	182599565	T	C	0.65877838401078	0.841062931258263	0.80987738407692	0.811350550056923	0.00158188598106867	0.968274157676287
1	182600851	A	G	0.896093771286614	0.846521478568723	0.847174927543203	0.854601762281739	0.0713281817620668	0.789412675373828
1	182603038	G	A	0.964735898896177	0.961197706057252	0.96981137053364	0.961774431489997	0.175224045472038	0.675510161157034
1	182605947	G	A	0.989999999910424	0.989999999989834	0.989999999999986	0.98999999997689	3.95198785185304e-09	0.999949841116407
1	182608597	T	C	0.99	0.989999999970195	0.99	0.989999999975053	9.91765202276947e-09	0.999920540744074
1	182613666	G	A	0.967207773451525	0.932329377242064	0.979021759534101	0.938014555824206	5.55230127240299	0.0184564057927102
1	182615087	C	T	0.970932067516172	0.981196350192358	0.975524720029882	0.97952327211614	0.0449247778939826	0.832142406698858
1	182615444	C	T	0.95994409126013	0.973862054124182	0.99	0.971593426177342	3.99954631998825	0.0455125129440593
1	182616136	G	T	0.99	0.972164311487899	0.98462302392448	0.975071528715371	0.104984843286212	0.745927702492963
1	182616825	A	G	0.99	0.989999999985471	0.98154745792179	0.989999999987839	0.227417078783053	0.633445674703132
1	182617032	T	C	0.989999999994112	0.99	0.99	0.98999999999904	1.73158035206729e-10	0.999989500674834
1	18261837	C	A	0.630421009456953	0.627638856038409	0.651751035022244	0.628092347045632	0.427049978670835	0.513440040392321
1	182620151	A	C	0.842934748666299	0.94688350934378	0.973102856217771	0.92993986135335	1.60563404943538	0.205106607724796
1	182623509	G	A	0.156178150013351	0.351331729834814	0.360246433405137	0.319521696323915	0.393274116038259	0.53058338871257
1	182623925	G	A	0.9376526860619	0.945555285998899	0.981324617033851	0.944267162209168	2.13479507197902	0.143989703391195
1	182624683	C	A	0.240095316693276	0.303099771443039	0.331954017473609	0.292830045318828	1.12681550673799	0.288455617744302
1	182625577	C	A	0.223325424843304	0.297006046253205	0.27664158360808	0.284996104963391	0.0499801479535919	0.823097821387623
1	182626738	C	A	0.202475139113571	0.34107876691106	0.313718752991962	0.318486375580069	0.017029898112829	0.896171920756568
1	182632587	G	A	0.99	0.989999999959906	0.989999999790115	0.989999999966441	-6.67085183505644e-09	1
1	182634118	C	T	0.95103841882353	0.924624299643796	0.938501830664942	0.928929801070093	0.180963348490237	0.670546657917566
1	182634783	A	G	0.989999998846883	0.989999998854813	0.99	0.989999998853521	4.2712097211655e-07	0.999478546629766
1	18263784	G	A	0.311039972091856	0.325513796431286	0.241610041316445	0.323154563063959	3.45922531226544	0.0628997779822254
1	182646148	A	G	0.666997076784936	0.989999999984157	0.972068577601207	0.937350523502684	0.357947227551002	0.549648508869242
1	182647000	A	G	0.99	0.989999997841238	0.989999999999997	0.989999998193116	5.44216844875124e-07	0.999411392200992
1	182650809	C	T	0.99	0.989999998982711	0.99	0.989999999148529	3.06080281254547e-07	0.999558574197517
1	182652564	A	G	0.99	0.830364122719298	0.877793401936428	0.856384770716052	0.440698641630474	0.506785443435606
1	182656506	G	A	0.989999999979247	0.88859126043777	0.897693261870844	0.905120884983031	0.0670001487951359	0.795755708033114
1	182664025	A	G	0.989999999949703	0.989999999967353	0.989999999933843	0.989999999964476	-3.07553964828485e-09	1
1	182664258	A	C	0.989999997197856	0.99	0.99	0.98999999954325	7.4779545807125e-08	0.999781811695449
1	18266431	G	A	0.77211759632864	0.487028375721977	0.595769659563757	0.533497918680863	2.05392034218529	0.151814833535783
1	18266455	C	T	0.764019994951153	0.526634517808857	0.60644857195872	0.565328350583051	0.857635944969908	0.35440110224901
1	182666435	C	G	0.975032019930756	0.871464369540088	0.865249657643014	0.888345896553767	0.393530905211361	0.530449222874181
1	18267300	G	A	0.186614012713026	0.0100000000377563	0.01	0.0387880841038252	2.92547805818346	0.0871913963357104
1	182674978	C	T	0.977951087865283	0.950998306815797	0.979044608982145	0.955391610126863	2.21780634469614	0.136426782389817
1	182675034	T	G	0.971912979035904	0.967827451977317	0.975473564834325	0.968493392887867	0.329072352972682	0.566205831459187
1	182678623	C	T	0.989999999963814	0.989999999988328	0.989999996990036	0.989999999984332	-3.52792943093141e-07	1
1	182679351	G	A	0.790256804163341	0.437156598485629	0.53433644159311	0.494711932011096	0.961951486960231	0.326695691332687
1	182680402	A	G	0.835160137056977	0.509779222849123	0.526131792318628	0.562816311865003	0.849503536274289	0.35669282288051
1	182680692	G	T	0.898636437397761	0.702857283540176	0.71318829365343	0.734769285618962	0.275948315604915	0.599369215552065
1	182682158	A	G	0.763396541969221	0.466074304105167	0.571584625313156	0.514537828877008	0.251896694588037	0.615742711638117
1	18268281	A	G	0.774823121958888	0.574843605686835	0.618181172008085	0.60744026683918	0.092589934763344	0.76091005402454
1	182682811	T	C	0.901865120220006	0.608154901236928	0.572600666182533	0.656029666931169	5.36077700798152	0.0205945957499687
1	18268405	C	T	0.884551959744097	0.610950754378995	0.608813619057717	0.655547750853506	0.435722284626122	0.509194385770563
1	182684077	C	T	0.961210393364138	0.958541445081971	0.985901326379168	0.958976483651964	3.20499466935673	0.0734137479782986
1	182684087	A	C	0.852273778990412	0.505628188941782	0.544374654355632	0.562131420119708	0.173987515044708	0.676592021417518
1	182684714	A	G	0.989999998788051	0.99	0.99	0.989999999802452	5.91089014849107e-08	0.999806015736033
1	182689475	A	G	0.989999999958656	0.99	0.99	0.989999999993261	1.14124481580951e-09	0.999973045612332
1	18268968	A	G	0.617118092065385	0.895818501477194	0.763078106095748	0.850390334743069	6.65816663673051	0.00987024116783649
1	182699081	C	A	0.989999999983354	0.99	0.99	0.989999999997287	1.51560474412714e-10	0.999990177251163
1	18269948	G	T	0.78976525401906	0.642054250653325	0.611544362996174	0.66613114420194	2.0189135360406	0.155350260620413
1	182702563	G	A	0.989999999818338	0.99	0.989999997385667	0.989999999970389	-3.78195363231853e-07	1
1	182702922	A	G	0.844348746064883	0.79408122144942	0.888472203765403	0.802274827961741	2.53694924269168	0.111209474844864
1	182705001	C	A	0.870790874475867	0.504762402245034	0.49425666948489	0.56442504321866	2.23920160887445	0.134550437353288
1	18270627	C	T	0.752696949563544	0.570754467874875	0.591934953436688	0.600411092390128	0.0542256401541874	0.815867017751939
1	18270883	T	C	0.720384925154317	0.902575855583812	0.817756147781534	0.872878733923804	2.83156597171094	0.0924281932426377
1	18270884	G	A	0.989817166795017	0.99	0.99	0.989970198187588	0.0048496033417608	0.944480920352813
1	18271363	A	G	0.82643431121576	0.547900747873676	0.614118540419866	0.593301718698436	0.236404374738463	0.62681521227687
1	182714585	C	T	0.289520422308756	0.844819992666772	0.864719706936417	0.754306162698415	2.47231406595027	0.115867225664489
1	18271748	C	A	0.141992313023938	0.01	0.010926141310805	0.0315147470229019	1.83394004983443	0.175662874480595
1	182720523	G	A	0.99	0.989999999997547	0.989999999827347	0.989999999997947	-6.66689171187312e-09	1
1	18272165	T	G	0.99	0.99	0.99	0.99	0	1
1	182723731	G	A	0.0981998206777428	0.431997854959259	0.49113132269108	0.377588775371372	2.65449734535253	0.103257392787577
1	182724241	C	A	0.288304818125378	0.706588509825355	0.703675859157055	0.638408268078259	3.14684775705106	0.0760737919273034
1	182724863	A	G	0.194547407973249	0.48121777356829	0.468544982288995	0.434490503976298	0.42908189901051	0.512439790573377
1	182724939	T	C	0.488959301791655	0.802589449908277	0.826839781669923	0.751467735765267	4.57138312052901	0.0325103071464918
1	1827256	T	C	0.99	0.989999997662267	0.99	0.989999998043317	6.99657134223559e-07	0.999332605467774
1	18272751	T	C	0.272597213215253	0.434301345499916	0.472182438702122	0.407943571937516	2.14884658414681	0.142677039953242
1	182728887	C	T	0.989999999997472	0.968364428724075	0.961049583311498	0.971891026841639	0.0773017759498344	0.780987817926803
1	182733421	A	G	0.99	0.989999999797973	0.98999999788208	0.989999999830904	-1.7642298423412e-07	1
1	182736061	T	C	0.91908480717286	0.902859521121675	0.936468334748348	0.905504242748018	1.84743973526123	0.174081462155533
1	18273842	T	G	0.328521774874323	0.0731851487353244	0.149981655465234	0.114805018795981	1.18011924503884	0.2773317209755
1	182740586	C	A	0.855422090245091	0.762116916907903	0.801778482687886	0.777325660161865	0.655015626036731	0.418325149510048
1	182740955	A	G	0.989999999999952	0.417397089858178	0.601688302979484	0.510731364211287	0.248432688775785	0.618180837881777
1	182741403	C	A	0.99	0.980984945450016	0.99	0.982454399341663	1.94391148474606	0.163244459849387
1	182744205	A	C	0.5	0.713426241507606	0.908422705199436	0.678637764141866	5.31760286764925	0.0211110337540618
1	182744931	C	T	0.989999998341233	0.989999999385645	0.99	0.989999999215406	2.20833878634667e-07	0.999625050399122
1	182746341	C	T	0.989999999995327	0.99	0.99	0.989999999999238	5.83147388766641e-11	0.999993907027344
1	18274898	C	T	0.491675457325836	0.157184539078688	0.193943696983973	0.211706558752973	0.388713405732313	0.5329764666598
1	182753673	G	A	0.984991032024241	0.973170925322636	0.972947798551648	0.975097602714997	0.0158249758053588	0.899892331517403
1	182753750	A	G	0.860520698285577	0.77230222940139	0.787906583975677	0.786681839829512	0.00127724209028091	0.97149085253365
1	182753838	G	T	0.99	0.947270225908385	0.99	0.954235179085318	0.53274524027383	0.465454984710034
1	182754302	T	C	0.943978588670628	0.73063170282688	0.92487590758478	0.765407245219411	12.4576601368975	0.000416281093337209
1	182759592	G	T	0.913299922888414	0.791745374245642	0.978783548750194	0.811558765674414	10.0820645733534	0.0014971948440626
1	182761428	G	T	0.959357832801699	0.968504872101838	0.99	0.967013904695916	4.08661995879646	0.04322399861462
1	182763557	G	A	0.915547529012831	0.968258888385401	0.980065123747185	0.959666936807672	0.408440996914193	0.522761856172596
1	182765104	C	T	0.694667996865373	0.789202266329522	0.894756218032327	0.773793180406865	11.3306246534793	0.000762392516060412
1	182765847	C	T	0.99	0.99	0.99	0.99	0	1
1	182765856	T	C	0.989999996230125	0.989999999301375	0.989999999999999	0.989999998800761	3.72991443985074e-07	0.999512707789266
1	182766498	G	T	0.728784903905959	0.841688352689031	0.918687962141397	0.82328509053739	12.9769322852725	0.000315352235807956
1	182770416	T	C	0.973021635285591	0.989999999672591	0.989999999281679	0.98723252627751	0.277124648699754	0.598592046805271
1	182771711	G	A	0.941846855241101	0.822209837953369	0.912559769386408	0.841710671771269	7.1350348413674	0.00755921741005677
1	18277399	G	A	0.99	0.98999999999026	0.989999999326983	0.989999999991848	-6.32529380620291e-08	1
1	182777751	G	A	0.975432428682372	0.856345455985785	0.93651258899571	0.875756632535329	4.84694464706545	0.0276951481181688
1	182778188	C	T	0.989999999614895	0.978170876349738	0.989999999999995	0.980099023441958	2.50040595043173	0.113816956442387
1	18278257	G	A	0.610033910394347	0.263419671008667	0.508674256706153	0.319917792028533	2.89246449010024	0.0889946955644107
1	182784022	T	C	0.29575945226378	0.493521508355642	0.515963446199087	0.461286293212669	1.99635482617129	0.157678009465904
1	18278422	A	G	0.841291742621725	0.689798082573368	0.659089863230217	0.71449154916125	2.55653751936705	0.10983891089079
1	182786953	C	T	0.956351376361605	0.93008794606149	0.953074752643511	0.934368885200409	0.930664367832943	0.334690349004452
1	182789125	T	C	0.989999999875408	0.99	0.99	0.989999999979692	8.76424100790435e-10	0.99997637905778
1	18279185	G	T	0.01	0.01	0.01	0.01	0	1
1	182797853	G	A	0.99	0.979691456234965	0.99	0.981371748868666	0.345510363654684	0.55666567400108
1	182799667	G	A	0.905468926409627	0.99	0.989999999999999	0.976221435004769	1.48818861448489	0.222497719336941
1	182801561	A	G	0.945727922911028	0.839436641909721	0.906367290768686	0.856762120712934	3.95442544234597	0.0467482744340209
1	182812217	A	G	0.99	0.989999999999945	0.917441063915241	0.989999999999954	0.986966120201114	0.320485013410799
1	182816754	C	T	0.989999999846503	0.989999994808045	0.989999999999998	0.989999995629314	1.08907194749638e-06	0.999167338914315
1	182819390	A	G	0.99	0.797927269929934	0.918456217397705	0.829235124931355	6.27068652690213	0.0122751572947733
1	18282095	G	A	0.0100000009713881	0.0100000008088728	0.0100000000000279	0.0100000008353628	2.69132526064396e-07	0.99958607359095
1	182821596	C	T	0.989999999978913	0.98999999979884	0.99	0.989999999828192	1.29613791322588e-08	0.999909162396569
1	182821698	C	A	0.989999999999952	0.800683624197885	0.902990387730063	0.831542193453622	0.525536408340792	0.468489515190682
1	182825313	T	C	0.989999999999139	0.99	0.989999999752712	0.98999999999986	-1.07837752219156e-08	1
1	182825458	A	G	0.98999999999975	0.99	0.989999999981443	0.989999999999959	-3.59825677345246e-10	1
1	182832591	G	A	0.989999999999979	0.99	0.75050366859256	0.989999999999997	1.9020659751354	0.167847252890884
1	182832797	C	T	0.877221773029328	0.893232983503	0.924883795536052	0.890623156195792	1.54378565609921	0.214055196273711
1	18283863	C	T	0.918447911662659	0.642647452333955	0.698669322736401	0.687602927204534	0.062705068576517	0.802270450698929
1	182842215	T	C	0.94042017432625	0.86083373093239	0.91146827849478	0.873806321205589	1.58463278301391	0.208094638546654
1	182843632	A	G	0.972317591930002	0.86840781128752	0.931488542310002	0.885345105532245	2.84187278156477	0.0918371199249783
1	182845701	G	A	0.989999999999997	0.784858719534484	0.952241691676836	0.818296748250363	2.70466573846548	0.100055051083964
1	182846600	C	T	0.989999999954961	0.99	0.99	0.989999999992659	9.38265756818163e-10	0.999975559899093
1	18284924	G	A	0.74750268768821	0.890622993448558	0.781521138757784	0.867294383609621	3.48401516477204	0.0619642210519646
1	18285258	A	G	0.933150736360865	0.81474515356288	0.804425933829665	0.834045263558952	0.716593361229236	0.397263626952739
1	182853069	A	G	0.99	0.989999999757657	0.989999999999997	0.989999999797159	6.20505487308401e-08	0.999801247376392
1	182854017	G	A	0.702727221034589	0.258807698330341	0.403568342123608	0.331166580531133	0.666659002011766	0.414218861643382
1	182854200	G	A	0.938216120617219	0.803914040712154	0.932192322318207	0.825805279736679	7.5178718456918	0.00610898106459793
1	182855698	A	G	0.915801252347892	0.874457813867964	0.922648233037987	0.881196794340192	2.61530407329844	0.10583723573552
1	182858693	G	A	0.891396748605549	0.834989768433542	0.850096752592916	0.844184106201579	0.0113702261615115	0.915081516013519
1	182859479	T	C	0.931663569437581	0.839677104540649	0.927155805482558	0.854670898318849	9.14650416596219	0.00249193701713903
1	182860601	G	A	0.99	0.99	0.99	0.99	0	1
1	182870704	G	T	0.989999999956737	0.989999999824548	0.989999999999999	0.989999999846094	1.40352358932969e-08	0.999905474296418
1	182878158	A	G	0.989999999944516	0.893560469092256	0.958402794943958	0.909280112621174	2.40734418877712	0.120767096321456
1	182878664	T	C	0.968173387427855	0.980383173622674	0.99	0.978392978472919	3.1414139937111	0.0763276093277466
1	182884734	A	G	0.989999999642478	0.989999999829166	0.99	0.989999999798736	3.25758719270717e-08	0.999855991514328
1	182888797	G	A	0.988858260614879	0.99	0.980383745522242	0.989813896480225	1.08397116604314	0.297810874638528
1	182889591	C	T	0.965690103514617	0.99	0.976319900932482	0.986037486872883	0.417432507360521	0.518220961315624
1	18289233	G	T	0.899384690048921	0.924397631388395	0.931923290787831	0.92032052195006	0.28270983685061	0.594930569523242
1	182915803	T	C	0.908975020880184	0.99	0.958427166860435	0.97679292840347	0.107839011745076	0.742617931459884
1	182918490	A	G	0.989999999802578	0.99	0.99	0.98999999996782	2.23808753123653e-09	0.999962253334272
1	182924038	C	T	0.99	0.98910346398829	0.983631797337431	0.989249599358199	0.234350001840928	0.628316959597053
1	182925295	T	C	0.982524572643826	0.781928717191884	0.912958738526379	0.814625841630551	7.87111558700136	0.00502306546505978
1	18292763	G	A	0.01	0.01	0.01	0.01	0	1
1	182927685	T	C	0.921268642843604	0.841361278773444	0.839256611092969	0.85438617911688	0.296605676879341	0.586018223197753
1	182930085	G	T	0.813433233209678	0.802472134894828	0.888867491277588	0.804258793920149	2.65675639009593	0.10311080784047
1	182931332	A	G	0.99	0.99	0.989999999584043	0.99	-2.02527708719184e-08	1
1	182931946	C	T	0.99	0.99	0.989999996616177	0.99	-6.26420917242681e-07	1
1	182934112	A	G	0.989999999947905	0.99	0.989999999284947	0.989999999991509	-6.77693787466443e-08	1
1	182935574	G	A	0.989999999112939	0.989999999719203	0.98999999999999	0.989999999620382	1.32543974477858e-07	0.999709517451242
1	182937202	A	C	0.989999999976419	0.985251216771849	0.99	0.986025268434194	0.822663215945747	0.364402653044667
1	182937236	C	T	0.989999999922532	0.989999999596137	0.99	0.989999999649339	7.97070385754093e-08	0.999774737763028
1	182937401	A	G	0.989579799854811	0.971566253290548	0.99	0.974502461380523	1.87457372087241	0.170952163571311
1	182938102	A	G	0.913877922001992	0.857550776898823	0.903527367453517	0.86673210155064	2.3211563004142	0.12762512409626
1	182938844	C	T	0.958807234295384	0.980789319599558	0.966171372880113	0.977206239694978	0.561025422413972	0.453847379135757
1	182938992	C	T	0.989999999825244	0.964666884440016	0.99	0.968796182247809	4.59585646805089	0.0320493261347149
1	182939070	C	T	0.809130410329111	0.879866895803741	0.879877197570172	0.868336848671377	0.0691335321757799	0.792602558189403
1	182939544	C	A	0.98999999845455	0.963389030254595	0.989190501790611	0.967726618071188	3.23551946512448	0.072057448243055
1	18293986	C	T	0.967198598922071	0.919090063772531	0.89178904313753	0.926931755001906	2.5614870721012	0.109495544626222
1	182940723	A	G	0.99	0.989999999653435	0.989999998246162	0.989999999709925	-1.47051640270374e-07	1
1	182942152	G	A	0.921508374926512	0.855660728305222	0.945508389600022	0.866393894704492	4.45473232212943	0.03480467056371
1	182942202	G	A	0.572980554195469	0.481418324896755	0.43867651709826	0.496342968272446	2.05338066404003	0.151868640326816
1	182942880	G	A	0.888679714291258	0.841876916314218	0.885431751497766	0.849505772384475	1.67168175626342	0.1960334284324
1	182943075	T	C	0.99	0.989999999989337	0.989999999859066	0.989999999991075	-6.71729641586534e-09	1
1	18294352	G	A	0.207372410630292	0.28956006561222	0.258253200370812	0.276163477850166	0.262634788806197	0.608315770594839
1	18294487	G	A	0.989999998913419	0.989999996618309	0.99	0.989999996992412	9.2517985684832e-07	0.999232544719071
1	182947346	G	A	0.666997076784936	0.900606891177903	0.99	0.86252849143185	2.09338778674511	0.147937694093228
1	182957879	A	G	0.191012452030998	0.01	0.0172961168429852	0.0395050296810527	0.749297287343219	0.386698804984691
1	182959364	C	A	0.895209146555048	0.813811452594069	0.88298734010025	0.827079276709708	0.670225626312964	0.412972954502575
1	18296010	G	A	0.970472766512821	0.989999997512967	0.968702755548207	0.986817058859944	2.02139194015468	0.155096911403495
1	182963127	T	C	0.99	0.99	0.99	0.99	0	1
1	182964792	G	A	0.99	0.989999999938206	0.989999998812436	0.989999999948278	-8.9129692035411e-08	1
1	182968621	T	C	0.989999999998108	0.99	0.99	0.989999999999692	2.2206753902011e-11	0.999996240045397
1	182969010	A	G	0.668361435830671	0.538328081812649	0.511706519691649	0.559523518517586	1.33024829795219	0.248761050130559
1	182969828	C	A	0.643311652569587	0.658178918506763	0.618972607083023	0.655755554159003	0.25663776405424	0.612439522954297
1	182969968	C	T	0.98999999871296	0.989999999766297	0.99	0.989999999594603	1.1566122464516e-07	0.999728647425539
1	182973491	A	G	0.694237200688756	0.537420484372631	0.499758653066769	0.56298160913216	2.77885960915278	0.0955161577955774
1	182974707	C	T	0.636304493742367	0.505102445353113	0.51073676729858	0.526488379240561	0.0451382381106779	0.831750041380116
1	18297688	G	A	0.81393732187695	0.799229125575092	0.77383916922452	0.801626561572295	0.582280263037131	0.445419916092338
1	182982148	C	T	0.857304775616515	0.630967512719972	0.636242959206819	0.667860486572108	0.177801451090422	0.673269486478729
1	182988414	G	A	0.706385366012941	0.579795099224524	0.514990647003026	0.600429312711036	2.83558632571432	0.0921971443844466
1	182990648	C	T	0.875752572046996	0.853599647776393	0.945287112107724	0.857210574432501	1.74774036929029	0.186161051759434
1	182993025	C	T	0.708814334902156	0.533400994414566	0.473505267161236	0.561993368914043	4.28123564900399	0.0385353244481993
1	182993438	T	C	0.712381216039703	0.545175663407658	0.593269431053542	0.572430168486682	0.0346568544642293	0.852316534270808
1	182993751	A	G	0.762567706032789	0.743227335206733	0.611765452485173	0.74637981565138	12.7089051215404	0.000363918432862431
1	182995608	A	G	0.601974723319482	0.462354040962346	0.464731017300266	0.485112212186559	0.139554166079056	0.708724634347926
1	182997590	G	<*>	0.989999999999979	0.989999999999979	0.99	0.989999999999979	1.73943054398636e-14	0.999999894769022
1	183001312	C	A	0.671713864643798	0.499407493798681	0.51222259645579	0.527493432246435	0.122931051355901	0.725877016470714
1	18300232	G	A	0.01	0.0100000009163921	0.01	0.0100000007670202	2.07161573169274e-07	0.999636842810277
1	18300253	G	A	0.879692284030753	0.894082626674053	0.936632302458641	0.891737000823195	4.32066118743295	0.0376522893995157
1	183004076	G	A	0.947161880932986	0.856862780568569	0.913341563386623	0.871581533927969	1.93936727268736	0.163737251113016
1	183006911	A	G	0.737907964238022	0.509152541681618	0.380138156810648	0.546439675558312	2.49551099472329	0.114171313985737
1	183009196	T	C	0.676961076795273	0.542815340505509	0.54129654618935	0.564681095520741	0.333316156194496	0.563712908885893
1	183012423	A	G	0.77991001936122	0.513719747337833	0.492776604212524	0.557108761677645	1.64932828989214	0.199050379083822
1	183020762	G	A	0.663685200908116	0.570966911609952	0.524588123375127	0.586079992765552	2.29265421709329	0.129987465232488
1	18302202	A	G	0.99	0.989999998870019	0.99	0.989999999054206	2.58202221408945e-07	0.99959456612713
1	183023503	G	A	0.774921228529888	0.623787076706897	0.594932874987576	0.648421943454044	1.36305375365586	0.243008939808536
1	183025785	T	C	0.966970537500939	0.939483031856531	0.915612739460567	0.94396349527657	2.15688214482009	0.141932427815016
1	183025951	C	G	0.936617631430647	0.890532645449301	0.902924279921837	0.89804449816426	0.0366892142726853	0.848099185993717
1	183028226	G	T	0.958798111198541	0.882986007574519	0.926672831571731	0.895343380465235	1.51034548757697	0.219086375604419
1	183029979	G	T	0.99	0.989999999769225	0.99	0.989999999806841	4.28187142115382e-08	0.999834896275919
1	183033228	A	G	0.682801584134782	0.532466477258146	0.4783760877662	0.556971099679038	1.88728743548227	0.169508189535641
1	183037091	A	G	0.925098992290489	0.974306223665732	0.97693413945932	0.966285444951567	0.134812641533093	0.713493401130441
1	183037695	T	C	0.646101844479748	0.638365814227896	0.543774054128417	0.639626787158947	2.38803618422257	0.12226713718551
1	183042938	A	G	0.94538411842013	0.754954094897289	0.756002742470002	0.785994188731512	0.106252048443513	0.744452150708672
1	183046261	C	T	0.77760810129769	0.729950968213827	0.655931008934697	0.737719080906497	2.54380362958747	0.11072775516717
1	183046534	C	T	0.98999999999986	0.971808426191944	0.911392662196171	0.974773652722634	4.50856765541517	0.0337254716615846
1	183052080	G	A	0.712032094293885	0.622202048426445	0.626819220321666	0.636844345902837	0.0434063623483015	0.834961989684751
1	183052585	G	A	0.833481222101752	0.857082322292469	0.652660588156991	0.853235342961382	21.4846705545651	3.56668507618339e-06
1	18305292	C	A	0.0100000008646077	0.0100000016761328	0.01	0.0100000015438542	4.45558641819717e-07	0.999467410665706
1	183055398	T	G	0.707745675501914	0.604432371176998	0.537020058712036	0.621272439781959	3.81785355930293	0.0507091597264063
1	183059014	T	C	0.957831887023967	0.899425899317579	0.896959118927325	0.90894607531372	0.225080117876524	0.635196089584232
1	183062948	T	C	0.682925278002311	0.415764369885708	0.440331648863755	0.459311597908714	0.250693405598718	0.61658725195048
1	183063527	C	T	0.875752572711501	0.483361318221899	0.532719068604177	0.547321092703705	0.0165812835404346	0.8975409636119
1	183063738	G	A	0.62611006212057	0.429351677977807	0.398555418803849	0.461423294593077	1.18415278008395	0.276512190781212
1	183066030	A	G	0.989999999183482	0.989999998680446	0.99	0.989999998762441	4.2063592068361e-07	0.999482520428878
1	183066254	T	G	0.65323889990809	0.488251895410296	0.402670432809973	0.515144777143436	5.99422056828554	0.014352821176706
1	183068918	G	T	0.938319286353382	0.895407484731991	0.905724476196458	0.902402108396277	0.023408302540841	0.878400072743338
1	183071024	C	T	0.739568294859964	0.528903059221704	0.484438137278298	0.563241492630741	3.65808081592847	0.0557978711286124
1	183073478	G	A	0.731219574943712	0.636743279678736	0.599109245093472	0.652142915806927	0.100980097719818	0.750656633643884
1	183074964	C	T	0.706080695902643	0.511720761708394	0.504670817083243	0.543401430982057	0.395706073645438	0.52931519306887
1	183075732	A	G	0.651925713052842	0.369298310038244	0.330369105246918	0.415366576729623	2.28805354127945	0.130373331319732
1	183076581	C	T	0.954467664887769	0.938544891955948	0.927203540320988	0.941140303943835	0.268935236582926	0.604046920410527
1	18307682	T	C	0.435136463181272	0.0516460063358788	0.177008315190645	0.114154950801678	6.07355103706739	0.0137220815138082
1	183076993	A	G	0.732089398423335	0.505442177473417	0.488828241849517	0.542385674488254	1.58125416690452	0.208580133345169
1	183077020	A	G	0.709424037773269	0.474705579830656	0.470328449718197	0.512964688475302	1.12394526784985	0.289070519006752
1	183078462	A	G	0.670579667793612	0.447560720309094	0.437908559699509	0.483912808749071	0.554999748435218	0.456281965253403
1	183079509	C	T	0.801082289404967	0.491800539862862	0.443678075007536	0.542213465038225	1.09404886270017	0.295575849787669
1	18308283	C	T	0.99	0.989999999982331	0.99	0.989999999985211	1.55163655696446e-09	0.999968570674344
1	183082921	C	T	0.989999999973222	0.989999999747994	0.989999999780252	0.989999999784706	-4.06685617091421e-10	1
1	183084229	C	T	0.542525130287743	0.360765243405143	0.348177023834558	0.390392104967006	0.675076248430149	0.411287374127852
1	183085755	A	G	0.574590337741703	0.457394273353098	0.257130368213162	0.47649723184844	10.0204624537799	0.00154810592811938
1	183086026	A	G	0.989999999999384	0.99	0.99	0.9899999999999	7.93551759222614e-12	0.999997752355143
1	18308709	T	G	0.873072925928723	0.928292290022319	0.949322251922872	0.919291533675063	1.84254279839269	0.174653207941135
1	183088627	A	G	0.653786714643133	0.403855925297459	0.411610204120621	0.444594643960804	0.352384543456745	0.552766391812717
1	183088988	A	G	0.741518369412075	0.43377404538921	0.420897593528501	0.483936370204937	0.526555386984338	0.468058657363662
1	183090011	G	A	0.636743285932525	0.453005168736232	0.492482422355668	0.482954481839228	0.00662421432356226	0.93513237695925
1	183092500	C	T	0.744791036459294	0.605015314476617	0.574821293289216	0.627798757159793	1.97147980583541	0.160290876500697
1	183093875	T	C	0.705440733881966	0.541400130727597	0.54837757252614	0.568138749041759	0.182348959277133	0.669362305296933
1	183095048	G	A	0.712459761282288	0.439316062604386	0.440465769566866	0.483838485488884	0.714812482632146	0.397850798778717
1	183095477	G	A	0.650524718082692	0.447675109235868	0.424284018719184	0.4807395954779	1.06148196409586	0.302877426559006
1	183095765	A	G	0.683709002178214	0.479481049254854	0.491239793825078	0.512770205581362	0.216169029190691	0.641974558872075
1	18310117	A	C	0.598663036119314	0.915674441360335	0.800131115363594	0.864001582306049	5.25749598740536	0.0218524371026177
1	183103551	T	C	0.666420182790334	0.486939880665265	0.436638426102714	0.516195169911651	2.85760183950727	0.0909429911170725
1	183107446	G	T	0.539207191143191	0.529758890179681	0.502724719218174	0.531298963236733	0.124691906247941	0.724000420223904
1	183109171	A	G	0.989999999999945	0.750503779211124	0.874718877042575	0.789541663199702	0.158672352023847	0.690381802713152
1	18311069	A	G	0.62529358952969	0.912659082847982	0.787094292090418	0.865818507437101	3.03113859906572	0.081680678992658
1	183110801	G	A	0.465015625693533	0.556568892065599	0.522227683103129	0.541645709646952	0.0497069605841986	0.823573970754831
1	18311140	A	G	0.868100482775976	0.489750254082268	0.559018165092469	0.551421341359342	0.0120806336593376	0.912479216397656
1	183114119	C	T	0.709269355829109	0.446122917172108	0.434672969161258	0.489015786673199	1.90804656009281	0.167180411453
1	183114146	T	C	0.712363263613631	0.426258056078074	0.464141954504648	0.472893204906369	0.0529928689252704	0.81793496287809
1	183114179	A	C	0.98999999971295	0.99	0.98999999999997	0.989999999953211	1.23525308227784e-08	0.999911321562214
1	183114634	G	A	0.714797470855211	0.5183411934552	0.566395399378598	0.550363566671402	0.0822428947496686	0.774280609009149
1	183115952	G	A	0.937215689154432	0.989999999995149	0.989999999965178	0.981396157328112	0.399083083717629	0.527563170857317
1	183116531	A	G	0.983230488967309	0.856625505092612	0.899217530476983	0.877262117464188	0.433396075623501	0.510327233484441
1	183116686	A	G	0.99	0.989999994933669	0.98999999999995	0.989999995759481	1.73850290093087e-06	0.998947971160243
1	183116726	G	A	0.99	0.989999999450504	0.99	0.989999999540072	1.68343919329136e-07	0.999672630084478
1	183116776	C	T	0.989999999882116	0.989999999343468	0.989999999999957	0.989999999431267	2.10656187446407e-07	0.999633792566046
1	183117380	C	T	0.984550645954711	0.840104402886639	0.929040606299717	0.863649140506735	4.05731097392018	0.0439804817163137
1	183117430	C	T	0.989999999376352	0.989999999479949	0.989999999999977	0.989999999463062	1.63629588215487e-07	0.999677246494178
1	183118282	T	C	0.356169585460278	0.269023467963191	0.224560804621406	0.283228285115216	2.77799685499566	0.0955676296146637
1	18311872	C	T	0.979538345415999	0.99	0.989999993888205	0.988294750302808	0.191758369940102	0.661457153289028
1	18312084	T	C	0.624784044267298	0.914830158872655	0.815738292707328	0.867552642191981	2.69143276721072	0.100889059153825
1	183121028	A	G	0.873875435408832	0.849063956377255	0.817272004441514	0.853108227459402	0.41265865536609	0.520623152181774
1	183131122	A	G	0.955362851641182	0.966445455969221	0.986505249909887	0.96463899146375	0.452005064671767	0.501384315918942
1	183134719	A	G	0.753662790175482	0.435781984464684	0.405676286884217	0.487596555795544	0.841324457020137	0.359018250024205
1	183136196	A	G	0.879094286097079	0.796030942147892	0.863946031492278	0.80957026721161	3.49919454039572	0.0613986841279784
1	183136337	A	C	0.953160299238442	0.99	0.987651963293412	0.983995128775866	0.123770106045197	0.724980939772397
1	183143422	G	A	0.989999999981443	0.874837672629069	0.922679618917323	0.893609131987506	0.454575757062923	0.500169971871713
1	18314440	G	A	0.989999999724546	0.977243518829169	0.987675927842663	0.979322825215116	0.359831550755288	0.548599802774566
1	18314621	C	T	0.814104944078185	0.689371252028221	0.750246742196067	0.709702843832365	0.978533889047285	0.322561033564888
1	183147850	C	G	0.938894161112776	0.989999999682141	0.954184636671637	0.981669747995334	1.80464459227705	0.179151999010133
1	183148228	G	A	0.953070128602848	0.989999999889122	0.989536604108522	0.983980430869459	0.0755473264105765	0.783424768101227
1	183150532	G	T	0.99	0.956446734053615	0.99	0.961915916402875	1.45227601586482	0.22816309737029
1	183155305	G	A	0.824509265860348	0.756968306915213	0.711683435100134	0.76797748322327	2.86887709489201	0.0903078587371899
1	183155778	A	C	0.723621961768388	0.568693622945578	0.626141965412939	0.593946942173696	0.103069342455617	0.748176937948036
1	183156006	T	G	0.858078015629432	0.592140258345791	0.547625075242017	0.635488112783024	1.14003292006247	0.285645371451302
1	183157036	T	C	0.845784275911622	0.428431828217998	0.531911373527226	0.496460277192059	0.0239334205122354	0.877054439713178
1	183157358	T	G	0.781247530903834	0.631830588773628	0.644700073228883	0.656185550340852	0.0408020855203921	0.839920428891231
1	183157924	G	A	0.793806912528007	0.558127852924914	0.514823384012766	0.596543539640218	3.99458391579014	0.0456467214727871
1	183157991	T	G	0.650387514467104	0.464277589910987	0.495408971717038	0.494613507613634	0.000224094088280246	0.988056295742004
1	183158143	G	A	0.664603864854317	0.58685142298695	0.547168069735324	0.599525071011331	0.652885018243929	0.419083094902403
1	18315821	A	G	0.989999999431944	0.98999999851651	0.989999999999996	0.989999998665725	4.34876748487401e-07	0.999473833584787
1	183158974	C	T	0.935798104069957	0.930939640775023	0.985320224800468	0.931731570292097	6.52308845817411	0.0106482930870341
1	183159377	T	C	0.892954537827203	0.898210287617893	0.849886688170527	0.89735360040201	1.11336125029118	0.291352452749729
1	183159664	G	A	0.830917895128	0.742986767826513	0.684049511941666	0.757319541576655	5.04760712829601	0.0246599714315981
1	183160477	G	T	0.802171034786837	0.748999894657282	0.65894217106523	0.7576667904984	8.15835256243279	0.00428632895513102
1	183161729	C	T	0.778183258484447	0.557203491051138	0.596026258125586	0.593223193142767	0.00351822661096011	0.952701499989736
1	183161779	A	G	0.731155035757891	0.551186233123709	0.548496591114852	0.580521147953081	0.569404463754342	0.450495663694852
1	183162152	G	T	0.867570872552225	0.653572920697618	0.663283904682921	0.688454586849919	0.198122810669777	0.656240344806799
1	183162450	G	A	0.790991884938126	0.739190042948517	0.720279735857159	0.747633743192824	0.360160662314964	0.548417021309573
1	183162506	G	A	0.914900179857079	0.683641046121349	0.603499987154716	0.721336284920273	1.61896685471565	0.203235905126279
1	183162705	G	A	0.927847386494066	0.735705753126546	0.836726677865916	0.767024839365452	1.10478754366361	0.293217834153095
1	183166970	T	C	0.782190770600537	0.53420680031018	0.583183543133744	0.574628187467508	0.0385466389502179	0.844349549550586
1	183167051	A	G	0.733880920423811	0.535559198194034	0.547476057673452	0.567885638917487	0.214412710399092	0.643330534351581
1	183169122	A	G	0.809193445119285	0.799119695925068	0.679347258589038	0.800761717043725	1.05728274286971	0.30383574741993
1	183169690	T	C	0.818693386464615	0.678160169241847	0.624207017878788	0.701067083649158	3.29059924912394	0.06967758788742
1	183169810	C	T	0.945994325492823	0.962855676823659	0.975387735951266	0.960107276556733	1.10051963269474	0.294152094938731
1	183170948	A	<*>	0.99	0.989999999857332	0.99	0.989999999880587	5.31571547362459e-09	0.999941827071856
1	183174319	A	G	0.848781489324957	0.685353027027882	0.652002334324793	0.711991866382305	2.29717501804212	0.129609538133831
1	183176000	G	A	0.952173518043495	0.986971108629593	0.988861865005435	0.981299101364059	0.676511750371148	0.410790484444293
1	183176430	A	G	0.721271895592193	0.620517153694748	0.599154661487641	0.636940176624032	0.751168589916235	0.386106500328765
1	183177454	T	C	0.80615648243802	0.677209696346325	0.561254363828328	0.698228022479271	10.2302477840563	0.00138156102478472
1	183178586	C	T	0.989999999827575	0.989999997420824	0.99	0.989999997813124	7.27568925096815e-07	0.99931942329518
1	183179957	A	G	0.99	0.989999995683803	0.99	0.989999996387343	9.73593378484811e-07	0.999212720765013
1	183180260	A	G	0.989999999859563	0.849469204880806	0.916859969374053	0.872375724462343	1.34759340721874	0.245699281593517
1	18318298	G	A	0.979819831797493	0.967725215995102	0.98376662853591	0.969696638370891	0.921555866863231	0.337066783797864
1	183184095	T	C	0.940694121303968	0.896147767256906	0.902405554782614	0.903408822966578	0.00187284864515741	0.965481186643616
1	183184524	C	T	0.99	0.786078508979742	0.888766843984645	0.819317712016044	0.79125752443043	0.373720148421746
1	183184616	C	T	0.877333531393235	0.853961400742671	0.887518464794066	0.857771058038713	0.800769677292542	0.370863348264016
1	183184848	T	G	0.927043222865856	0.866127948762132	0.897404478263748	0.876057138441039	0.717600784992836	0.396932024545109
1	183184960	C	T	0.905980814999794	0.796032691577375	0.924888611684048	0.813954235695229	6.40883709350418	0.0113553761557666
1	183185189	G	A	0.989999999424626	0.99	0.99	0.989999999906214	1.56560965479276e-08	0.999900165233668
1	183185406	G	C	0.924198218216399	0.874637348892781	0.892700422843141	0.882715770592531	0.158807078116194	0.690257193802078
1	183186096	G	A	0.857201440194905	0.875317589169902	0.848784623649509	0.872364656886977	0.676115129423692	0.410927683813452
1	183188062	G	A	0.904089120421932	0.857497008765977	0.896305883534445	0.865091522965898	1.249075141451	0.263729193783723
1	183189029	T	C	0.955426788256773	0.880997922563078	0.931973945116428	0.893129827671151	1.1950545637122	0.274312356821218
1	183189433	C	T	0.952531785943235	0.989285997736909	0.985910530981658	0.983295061214541	0.0622308967341389	0.803004040274974
1	18319021	G	A	0.536372428690074	0.907863782458423	0.79849659304491	0.847310691794182	1.68191550681449	0.194670121054172
1	183190451	T	C	0.989999999994367	0.886776023386544	0.989999999925558	0.903601531573619	2.75184741878816	0.0971421281980967
1	183193595	G	A	0.983071772574846	0.99	0.982316412797187	0.9888706989297	0.367886180217059	0.544158741548575
1	183194039	C	T	0.989999998596829	0.99	0.99	0.989999999771283	6.70040677153426e-08	0.999793466435212
1	183194619	A	G	0.969290769196996	0.92987174995399	0.929183780490342	0.9362970500906	0.0893261826671262	0.765035528746716
1	183196217	C	A	0.989999998266001	0.99	0.99	0.989999999717358	4.03568108619363e-08	0.9998397129344
1	183196367	C	T	0.989999998007676	0.99	0.99	0.989999999675251	5.4269087262473e-08	0.999814126996703
1	183198013	C	T	0.979904762301558	0.892073289646747	0.91046329350217	0.906389819689481	0.02979049299589	0.862966459919466
1	183198292	A	G	0.989999994933385	0.99	0.99	0.989999999174142	2.38709259603331e-07	0.999610170521357
1	183198365	G	A	0.934069821381827	0.989999999522013	0.989999999999999	0.980883380485162	1.25210938160711	0.263149978946891
1	183204346	G	T	0.989999999977144	0.833030909966496	0.952511410031984	0.858616871638231	6.30379246426544	0.0120479950482863
1	183205004	G	T	0.99	0.78396138335062	0.886351366978254	0.817545677864469	0.634851459467514	0.425581330923381
1	183205708	G	A	0.99	0.983717932303388	0.99	0.984741909337936	0.252631080411652	0.615228515822477
1	183206573	G	A	0.915441630342573	0.891897085429659	0.907048018262659	0.895734846250464	0.177287487197191	0.673714769298232
1	183208842	T	G	0.94287734625202	0.987539463662678	0.978933302082484	0.980259538524741	0.0100113916904024	0.920299118840285
1	183209137	A	G	0.99	0.989999999057687	0.99	0.989999999211284	2.80839443194056e-07	0.999577166787419
1	183213281	G	T	0.99	0.959594411449702	0.851864230631459	0.964550522383401	9.13380571203225	0.00250929205730265
1	183215539	G	A	0.989999999994204	0.989999999975339	0.989999998070999	0.989999999978414	-1.32679540367352e-07	1
1	183224200	T	C	0.989999999999188	0.99	0.99	0.989999999999868	3.06611251833185e-12	0.999998602878726
1	18322825	A	G	0.503033583628959	0.604781810816689	0.533704057932448	0.588196849785089	0.622680770856002	0.430052835833958
1	18323007	G	A	0.963708352077062	0.982720288665718	0.96003874730828	0.979621343001768	1.38250876949006	0.239674274491089
1	183232555	A	G	0.0100000009492476	0.01	0.01	0.0100000001547274	4.44844163362711e-08	0.999831715542661
1	183238431	G	T	0.99	0.989999997603661	0.99	0.989999997994264	6.09460412584907e-07	0.999377107978616
1	183241262	G	A	0.0652739413506183	0.14177175362803	0.102980105293151	0.129302610226812	0.465273166242483	0.49516980840054
1	183241895	C	T	0.83018450518925	0.956362441395101	0.876258650112199	0.935795437793547	2.29834718668704	0.129511747950433
1	183247090	C	T	0.921674777261903	0.942413886384462	0.916571786754119	0.939033411597485	0.521137443651329	0.470356883841352
1	183247415	T	C	0.99	0.989999998688035	0.989999999999966	0.989999998901885	3.51855772632781e-07	0.999526715396819
1	183247898	C	T	0.989999999998574	0.989999999997593	0.989999998028111	0.989999999997753	-1.70202604483756e-07	1
1	18325257	C	T	0.783549953781685	0.770230095644274	0.809356325229498	0.772401232520672	1.50988787071221	0.219156197103351
1	183253213	G	A	0.187621412704732	0.592111317306515	0.594357512330441	0.526179462856424	2.40215214489898	0.121168452058958
1	183254488	T	C	0.0100000019137951	0.01	0.01	0.0100000003119486	9.44564338858912e-08	0.999754780034366
1	183254972	C	T	0.213954769578709	0.588807909291036	0.585840642856147	0.527706847517927	2.03858646096373	0.153352092515097
1	183255067	G	A	0.161269564551373	0.405750308374439	0.35381555455854	0.36589994713128	0.107601653123615	0.742891316743197
1	18325601	T	C	0.0638449956779357	0.243198199039952	0.202655357834276	0.213963626891944	0.107497195493695	0.743011734946087
1	183257218	C	T	0.255090191727768	0.65302019963159	0.66662338703878	0.588157608343267	3.01116832043919	0.0826926690610626
1	183259125	G	A	0.817137537242755	0.61881952983465	0.694829702521464	0.651145365042171	1.48054610762907	0.223689098246352
1	183259603	T	G	0.853739508070703	0.652832365340933	0.677188047466841	0.685580229605886	0.0343461037186222	0.852972547524999
1	183260659	A	G	0.986712539588897	0.812333203793288	0.803968081518521	0.840757035527972	1.25954342678599	0.261737531357053
1	18326099	C	T	0.868448225151066	0.803070453058893	0.822063286304735	0.813727029909917	0.0826033165388444	0.773799992216133
1	18326306	C	A	0.572176461219948	0.62204605161583	0.660589731845479	0.613917308381301	1.4857679542567	0.222874248356783
1	183263629	T	C	0.786951154541748	0.643374586957352	0.653667406534768	0.666777567473609	0.045961329726609	0.830246107847688
1	183266182	C	T	0.754044482264928	0.422444633547551	0.44164274593456	0.476495408888483	0.86335611056321	0.352801209073864
1	183266194	C	T	0.99	0.989999997668576	0.99	0.989999998048598	7.37777578235003e-07	0.999314665280023
1	18326623	T	G	0.733708326720357	0.949690013902506	0.880219652274231	0.914484998891816	0.82842322885029	0.362728865408619
1	18327209	A	G	0.124619671188637	0.331230634094379	0.304633793873972	0.297553047140743	0.0466226573864635	0.829047921160729
1	183272295	T	C	0.555994409462396	0.87367418742815	0.681374850461779	0.821892383619732	4.18760260237987	0.0407206437378606
1	18327313	T	G	0.5321123699104	0.631536741890151	0.680492160834451	0.615330569257452	3.51559301617935	0.0607938969014584
1	183273751	C	T	0.834057432801714	0.822118756468214	0.773603960885538	0.824064760710574	3.04300381300733	0.0810857463717191
1	18327378	A	G	0.32978453895827	0.345955320130069	0.440309245566148	0.343319482799066	7.76497936082805	0.00532689054092737
1	18327643	C	T	0.490035913167631	0.597777202835285	0.602426019380381	0.580215372619457	0.331738662868901	0.564637089483361
1	183279029	G	T	0.677347039032938	0.469067258496416	0.604816628462648	0.503016862723869	3.84978860342447	0.0497522610412152
1	183279912	C	T	0.920341131705465	0.926505739922504	0.786636619567186	0.925500908783127	7.41103607343939	0.0064824980913391
1	183283098	T	C	0.642772366070559	0.33750936886986	0.388232930226391	0.387267237413574	0.000372286538365384	0.98460598939162
1	18328408	C	T	0.805124331555559	0.769567137756895	0.774080144642312	0.775362960346077	0.0011465939895905	0.972987678811602
1	183288591	G	A	0.86822479124132	0.903867273910521	0.856309020284401	0.898057549235441	3.40724657708368	0.0649106697149902
1	183290145	G	A	0.470600353982732	0.237089291936279	0.391171599851864	0.275151595049851	1.95421996384122	0.16213283428075
1	18329048	T	C	0.18375462107566	0.271436500078758	0.342443740375919	0.257144353801253	4.87624165149526	0.0272288449017964
1	183294570	T	<*>	0.989999999975993	0.98999999992742	0.989999999131811	0.989999999935337	-4.75905594286642e-08	1
1	183294890	T	G	0.99	0.919838900641587	0.797796487536889	0.931275159837008	24.2086149385898	8.64447398145951e-07
1	183297554	G	A	0.89735742247794	0.914359228621915	0.928526471412671	0.911587934220447	0.656838237207581	0.41767838853919
1	183297613	A	C	0.541339003863785	0.404492670926191	0.447944271427655	0.426798623195019	0.32149185743492	0.570712469663443
1	183298150	G	A	0.482175802521497	0.288489627205994	0.288527499896679	0.320060473782421	0.712034274009238	0.398769308321579
1	183298610	T	C	0.625264784266796	0.384523533519077	0.493593451402127	0.423764357390955	2.40191358182973	0.12118692895429
1	183299517	G	T	0.99	0.98999999786821	0.989999999999999	0.989999998215692	6.22624471055356e-07	0.999370416830935
1	183299623	T	C	0.492367030652026	0.28192891441967	0.280138056905651	0.316230327365544	0.674159585278884	0.411605134345724
1	183299881	T	C	0.571568157805774	0.345531771065831	0.504573682019788	0.382375702104442	1.2690163009536	0.259951302301193
1	183299974	A	G	0.957164974361365	0.988692514349943	0.987021158907977	0.983553525331805	0.0766107877911101	0.781944018370177
1	183302111	T	C	0.98999999991193	0.925627741666302	0.845128650637231	0.936120419760339	10.140497716607	0.00145046994485225
1	183303537	C	A	0.54309818369565	0.312594944161495	0.279926804810697	0.350166972205562	3.39304801609051	0.0654718140881087
1	183304528	T	G	0.504497594878211	0.164950999371458	0.286749379109248	0.220297094439059	1.8857394856145	0.169683249099277
1	183310334	C	A	0.481840151447269	0.322931226304287	0.272945959171067	0.348833381102593	4.56520468200624	0.0326277751625338
1	18331332	A	G	0.827420638966993	0.707131662144757	0.785576437376826	0.726738765366782	2.76976024746312	0.0960605483108185
1	18331462	T	C	0.821894117948702	0.776530818160527	0.783812027630558	0.783925036026	1.15379841855439e-05	0.997289782182953
1	183315483	A	G	0.500153169279503	0.292079468801465	0.260422132810551	0.325995481979385	4.09264006415257	0.0430703174836069
1	18331592	T	G	0.823669675312905	0.738839769785808	0.771756639395534	0.752667044386725	0.374883580466807	0.54035425806624
1	183317819	T	G	0.534655740536892	0.308106547216914	0.396125836959949	0.34503406572807	0.863731203349929	0.352696643069999
1	183320192	C	T	0.516580408270944	0.307003497443331	0.301913328432335	0.341164533908232	0.934972904342419	0.333574044192847
1	183325796	T	G	0.566107814174614	0.267332737143568	0.272233802062259	0.316033074699628	1.16660925956894	0.280099043280897
1	183327866	C	T	0.563257018389435	0.321435429324538	0.437805071010249	0.360852348342116	1.15280243194811	0.282963270014386
1	183327971	C	T	0.95273647072206	0.989999998393188	0.988266853853988	0.983926043382794	0.224915854778269	0.635319542990332
1	183329261	C	T	0.964012325194114	0.878447496866552	0.899813508293542	0.892394563883945	0.0282911015090928	0.866426264809008
1	183330413	G	T	0.605341345883029	0.41262803472437	0.438090121893141	0.444040304443232	0.022847244376163	0.879854985728553
1	183333340	G	A	0.99	0.99	0.99	0.99	0	1
1	183333504	C	T	0.870699013373997	0.98246281354053	0.965623693795126	0.964245314113385	0.00782228674679348	0.929524035724513
1	183335495	C	T	0.687751999640685	0.243282599846447	0.338394087361041	0.315731112012908	0.141666775262394	0.706629602673081
1	183337908	C	T	0.98999999954512	0.99	0.99	0.989999999925855	2.53379365606551e-08	0.999872993577842
1	183337933	A	G	0.537997370302049	0.293472791425647	0.304054993266216	0.333330297782501	0.380100605517748	0.53754939890261
1	183340238	A	G	0.600342000895526	0.278473676949968	0.310856105452784	0.330938213753094	0.27087943630957	0.602742448254798
1	183342416	A	G	0.99	0.989999999751547	0.99	0.989999999792044	2.52151093571866e-08	0.999873301787525
1	183344705	G	A	0.99	0.989999999650905	0.980479976319654	0.989999999707808	0.444691997162045	0.504866478613622
1	183348252	T	C	0.99	0.129858134109244	0.224765995737765	0.270061258249437	0.0193860350938492	0.889265445399533
1	183353853	C	T	0.793908910749533	0.223226818366264	0.329235798595902	0.316247999424737	0.0417148996606276	0.838164190734296
1	183355088	C	T	0.98999999999711	0.837225870098329	0.805202315337607	0.862128053271831	0.934496586786642	0.333697209217205
1	183358405	C	T	0.901394422048968	0.970107031285053	0.963526932026892	0.958906875979571	0.056782927749905	0.811654869047936
1	183358440	T	C	0.646112543553605	0.290364181389312	0.301639363818692	0.348351164422092	1.22474083295363	0.268432264243134
1	18335916	G	A	0.0530058056504374	0.10254503695436	0.156280198942727	0.0944701422518203	6.15987353268874	0.0130680551344776
1	183361578	C	T	0.864380739839944	0.88149627441268	0.79279542691725	0.878706442277324	7.2090371514646	0.00725373978072466
1	18336903	T	C	0.0623748411794657	0.202375900115299	0.122483078953907	0.179555727508758	3.00061896308902	0.0832327125813393
1	18337268	A	G	0.0793949311563086	0.158355683797343	0.127053244211833	0.145485081116854	0.165532171840588	0.684113422574394
1	183374722	C	T	0.507896953027993	0.279735586650312	0.275778970374575	0.316925889369874	1.3775283126022	0.240522614644102
1	183376886	A	G	0.99	0.989999999999997	0.99	0.989999999999998	4.65128413474326e-13	0.999999455840148
1	183379078	T	C	0.98999999999014	0.98999999975976	0.989999999319707	0.989999999797312	-3.12863531701903e-08	1
1	183381795	G	A	0.980878222797469	0.985125623951493	0.99	0.984433297563387	0.773575032622903	0.379113354543941
1	183385730	G	T	0.989999999998005	0.99	0.99	0.989999999999675	1.26325234084363e-11	0.999997164137842
1	18338598	G	A	0.935116037239961	0.694481429285051	0.854810659374711	0.733704870381701	3.57244387173441	0.0587457947115741
1	183389877	A	G	0.0100000000000184	0.0100000000000242	0.199316361622355	0.0100000000000233	1.70184568689495	0.192046778316126
1	183391954	G	T	0.99	0.91796630737092	0.865117947727018	0.92970779926946	1.86499636290666	0.172049254179291
1	183395663	T	G	0.989999997948274	0.989999997625858	0.99	0.989999997678412	7.84991109042679e-07	0.999293076573888
1	18339748	C	T	0.857035528581794	0.643130938342908	0.72078711415604	0.677997386551846	1.6281233056307	0.201962818356295
1	183397899	C	T	0.916985571770146	0.972654050712916	0.938970990784928	0.963580088645245	2.51593415956447	0.112700830451358
1	18339791	T	C	0.0515698329913873	0.139894862398658	0.1551862192498	0.125497882605273	1.42750796726094	0.232171570452169
1	183398527	G	T	0.461038945459923	0.0849180024777635	0.156084879862169	0.146225716183856	0.0118319700392119	0.913381064762389
1	183400890	T	C	0.610550312562628	0.38020466652751	0.327085529824	0.417751006831234	4.46472304789396	0.0346016985813187
1	183401215	G	A	0.634163314877946	0.368253100945398	0.512828099347545	0.411596465816404	7.37180796069644	0.00662542888682657
1	183401880	T	C	0.458313673545043	0.207726517097113	0.23924820912991	0.248572223598126	0.0630946639878955	0.80166991193097
1	183402792	G	T	0.888459762132259	0.982188051734742	0.939883702489275	0.966910340529537	3.04063964925806	0.081203913748394
1	183404466	A	G	0.910771895535311	0.8467180196649	0.748614075673704	0.857158801431777	8.21906984521326	0.00414524420660371
1	183405853	A	G	0.402155223883593	0.732940265371765	0.632364652278095	0.679022303609193	1.63429163721577	0.201110480943661
1	183406137	T	<*>	0.99	0.99	0.989999997824953	0.99	-4.36706927967535e-07	1
1	18340663	G	A	0.161560280680702	0.377022045561318	0.378691226055991	0.341901777885778	0.762832159899805	0.382443656193122
1	183407650	C	A	0.839752917035063	0.91408390620349	0.82454277047062	0.901967954969037	3.24435980123592	0.0716696845843099
1	183414586	G	A	0.98999999999711	0.989999999989969	0.989999999696735	0.989999999991133	-1.38894405825344e-08	1
1	183415318	A	G	0.445252791609009	0.786726383002346	0.643179088966853	0.731066187605232	3.26959952561987	0.0705748500965184
1	183426249	C	G	0.99	NA	0.5	NA	NA	NA
1	18342964	A	G	0.0481846943298634	0.0389565244104993	0.0985482953609746	0.0404607161073556	8.7861362306032	0.00303528448609952
1	18343025	G	A	0.799362449394116	0.953805081863918	0.891389684805002	0.92863093277134	3.11861814413852	0.0774023972662604
1	18343106	G	T	0.878103090400341	0.960925329624077	0.901985960145679	0.947425304630608	4.4144973836878	0.0356347751570062
1	18343551	T	G	0.685008351497056	0.530741891440079	0.604276939280276	0.555887324429366	1.51297836153666	0.218685176739448
1	18344219	A	G	0.823505654469554	0.749739311501326	0.741493104836707	0.761763225405147	0.321643565739978	0.570621592310814
1	18344694	G	A	0.872322657327507	0.645373628914776	0.714933019668824	0.682366320546051	0.858134043295333	0.35426139361043
1	183449357	C	T	0.431868937161593	0.804133635251522	0.755109964503605	0.743454489462864	0.0181007398333906	0.892976381762737
1	183453074	C	T	0.933657056320635	0.947964963610186	0.971296003233394	0.945632774721989	1.14727513519213	0.284120286502305
1	183457057	G	T	0.99	0.99	0.99	0.99	0	1
1	183457396	A	G	0.745837629771025	0.33496329662641	0.538707958518147	0.401935812928982	4.44390029168742	0.0350261418289333
1	18346165	C	A	0.478859119853766	0.575138179109249	0.541947266859283	0.559444692450606	0.166909389388154	0.682873265730724
1	183466305	T	C	0.989999999996975	0.989999999898558	0.985090648023946	0.9899999999146	0.0947560477875776	0.758215723412559
1	183471295	G	T	0.01	0.01	0.5	0.01	5.19781292639919	0.0226153255257728
1	18347187	C	T	0.286428160554098	0.189444080108293	0.217923454053578	0.20525248522096	0.129846235504575	0.718591520476015
1	18347420	A	G	0.294270450846423	0.205333684616756	0.270212167990907	0.219830377512192	2.07753579719111	0.149481324985719
1	18348091	C	T	0.989999996595714	0.989999999404091	0.989999999999958	0.989999998946326	3.59638574289187e-07	0.999521509665874
1	183485617	A	G	0.989999999979368	0.99	0.99	0.989999999996637	1.43028735054719e-10	0.999990457729791
1	18348784	C	T	0.989721216620929	0.84273181835944	0.943417293485993	0.866691090276063	9.69364392703484	0.0018490649031548
1	183489203	G	A	0.249496170596178	0.800683624908742	0.182842377818297	0.710840069855794	2.59964566836792	0.106887609813163
1	183494453	G	A	0.474806381648772	0.35770547288927	0.544258393877978	0.376792921017069	5.44775182555611	0.0195935254177573
1	183494526	A	G	0.0204326322529278	0.13836525017494	0.170577742650376	0.119142233453652	3.49455742407833	0.0615708635104537
1	18349764	A	G	0.271939475695717	0.205255274686466	0.258092502688227	0.216124799450974	1.58805947568045	0.207603599822625
1	18349821	T	C	0.0855634323858819	0.0356617675906859	0.108529001816592	0.0437957389523028	9.97563212677768	0.00158625528128474
1	183501350	C	T	0.907484560469049	0.920630857588415	0.908578763627915	0.918488011157959	0.144450556742033	0.70389604027888
1	183501774	A	C	0.989999999998005	0.99	0.899139877633686	0.989999999999675	5.76322446853006	0.0163650126045566
1	183503664	A	G	0.932815909131487	0.957093383489249	0.942313205397206	0.953136155168934	0.222515430378406	0.637129934522667
1	183504885	T	C	0.936288148458198	0.99	0.937401235196968	0.981244968198686	1.64215090804549	0.200030610278665
1	18350790	A	G	0.99	0.99	0.99	0.99	0	1
1	18350866	G	A	0.8028250622752	0.887059678033966	0.889132035564541	0.873329435665287	0.416862402287719	0.518506811046138
1	18350875	G	T	0.99	0.989999999342018	0.989999999999975	0.989999999449269	2.04059630307889e-07	0.999639571939828
1	183508797	A	G	0.989999999962038	0.99	0.99	0.989999999993812	4.53208393935027e-10	0.999983014081581
1	183515777	A	G	0.958041762018811	0.989451340938045	0.982703259862846	0.98433157957421	0.0168354380065919	0.896763077727745
1	183517971	T	C	0.534618325484248	0.393836830308099	0.47246787801356	0.416784214021811	0.8779791353026	0.348755775924152
1	18352458	T	C	0.801429189350767	0.943861823891389	0.776833904509897	0.920645304461267	1.44823558672899	0.228811278658217
1	183524855	C	A	0.01	0.291993461628318	0.297582891617911	0.246028527382902	0.270910538937393	0.602721628166558
1	183525452	T	G	0.0100000002821332	0.128729864947856	0.152623838170495	0.109376897007343	3.04535143533773	0.0809685892805486
1	183532200	G	A	0.975924392816019	0.989999999730543	0.987184209494802	0.987705675803475	0.00336945734102838	0.95371116953856
1	183533910	C	T	0.537312962095113	0.369434334070876	0.490221298108274	0.396798550438827	1.68168559418911	0.194700627196543
1	183534544	C	G	0.01	0.0991132579456623	0.158925270519045	0.0845877969005193	5.93511220210775	0.0148421237855184
1	183536358	G	A	0.99	0.977137918428643	0.98514321568301	0.979234437724774	0.303549261620195	0.581665860734919
1	183539125	A	G	0.514543908939733	0.37170279216284	0.506950811838539	0.394985894197473	8.80607208906169	0.00300229676206525
1	183539449	G	T	0.572838405027754	0.427047686848744	0.512684710709008	0.450811573911923	2.24579567175306	0.133977977344847
1	183542387	T	C	0.580148580708393	0.42258447525799	0.528318663548397	0.448267424446406	4.30797081099353	0.0379341847825139
1	183544694	G	A	0.989999999998679	0.966294218737898	0.982261893753805	0.970158261083406	0.138055077139011	0.710222235624712
1	183546502	G	A	0.957309430970653	0.98999999994949	0.99	0.984671437205939	0.499511704529976	0.479714753573287
1	183547032	T	C	0.938219119902941	0.988836772461913	0.983740762978885	0.9805860950948	0.0786397102173561	0.779149366810216
1	183549757	G	T	0.742216900564968	0.518669036324198	0.613754951614444	0.555107338195443	1.60161946383616	0.20567386002349
1	183551162	T	C	0.972684283932061	0.984676465003024	0.959633895244705	0.982721739488457	2.55212171755779	0.110146248520838
1	18355150	C	T	0.461209104599794	0.572560445986024	0.556349407626297	0.554410177340069	0.00222831468757207	0.962349820065673
1	183551760	G	A	0.907086588719032	0.973385161463823	0.950260908194385	0.962578494106422	0.338813888960691	0.560514669074675
1	183552526	A	G	0.918548871840652	0.989999999884006	0.949289497961743	0.978353466012939	1.15026022823172	0.28349468137038
1	18355412	T	C	0.0845512372169512	0.025868752106779	0.124902473660642	0.0354339971797371	17.5220109770918	2.84000717959806e-05
1	183554449	T	C	0.72952690278836	0.626709750532999	0.695743401640822	0.643468946350622	2.06028458080412	0.151181933783205
1	183555779	C	T	0.729492939793301	0.637909123592065	0.698658822379147	0.652837285632867	1.48453840713229	0.223065794198899
1	18355580	C	T	0.816971080929045	0.981867455804979	0.898204881246367	0.954989346700202	7.56858653664567	0.00593943444922353
1	183556291	A	G	0.760857080892328	0.657215165131342	0.728178460402972	0.674108797400383	2.31137064462048	0.128430756357977
1	183558438	A	G	0.96447937884762	0.936887526214753	0.970357496340771	0.94138499819391	0.974029809190963	0.323677208328129
1	183559704	A	C	0.962709551495381	0.91913472318012	0.949473933383404	0.926237420195507	1.48338642131271	0.223245436010757
1	183559861	T	C	0.989999998940306	0.91334594188549	0.96630390326367	0.925840553185425	4.56771723084545	0.0325799517732817
1	18356092	A	G	0.152418815048884	0.0414870797207837	0.137804777531573	0.059568952579264	9.22016373718488	0.00239364139018957
1	183561285	T	C	0.989999999999725	0.913785537637247	0.934376844871029	0.926208495002331	0.0124413423156779	0.911187541257662
1	183562517	A	C	0.74402912988321	0.681993490683294	0.693870076467639	0.69210529987288	0.00272739553012187	0.958349833285653
1	183562782	C	A	0.662042526360526	0.637548747527516	0.690857577482037	0.641541233477296	1.70147507973021	0.19209518179511
1	183565989	T	C	0.690264133241397	0.7308036602102	0.730317475475706	0.724195717314285	0.00458552132364921	0.946011332279581
1	183566100	C	T	0.810692271655398	0.73445309224688	0.728612387283745	0.746880078490468	0.11344784947414	0.736252441917979
1	183566913	C	T	0.580810436992941	0.594787033586363	0.6563031948812	0.592508848341636	1.2883881732363	0.256345202386361
1	183573228	G	A	0.658633113450794	0.642116813685956	0.685905243792908	0.644808970547625	1.38710908139519	0.238893913838196
1	18357388	G	T	0.877183226468863	0.821222391227496	0.85889101607798	0.830344007371839	0.851555976191899	0.356112532040393
1	183579973	C	T	0.736888581033518	0.650766026212807	0.743472857838068	0.664804002648583	2.20093316698652	0.137927218276397
1	183581038	G	T	0.72510458070674	0.614467019627023	0.708064997353715	0.632500942083017	3.60087399503094	0.0577492031042563
1	183581914	A	G	0.830444916340173	0.955368916604772	0.962305182051222	0.935006304561642	0.307814613142726	0.579024332361658
1	183581960	A	G	0.693006042242111	0.692579057327854	0.770635420730185	0.692648655868878	0.646755440909212	0.421275088148385
1	183591797	C	T	0.989999999962684	0.967662050545356	0.97795794169628	0.971303136300381	0.0872803557242624	0.767663517426307
1	183592353	G	T	0.989999999667674	0.974029753933181	0.989709428105384	0.976632903987903	1.36606896271237	0.242488440215847
1	183592594	A	G	0.989746063075559	0.970952182169688	0.982977678037863	0.974015584757345	0.578512674275734	0.446895896332757
1	183594057	G	A	0.99	0.989999999861837	0.968434937343121	0.989999999884357	0.712522759680468	0.398607586856228
1	18359436	G	A	0.99	0.989999998833071	0.989999999999999	0.98999999902328	1.69239469628043e-07	0.999671760473812
1	183594432	A	G	0.986611042672674	0.955416311439664	0.989525257891782	0.960501052630645	3.38789257746858	0.0656768427921753
1	183595037	G	A	0.69915324612074	0.627896070166647	0.709905981260703	0.639510989847164	2.97382706695711	0.0846214462688949
1	18359580	G	A	0.817778803757361	0.806658958609665	0.860005505652314	0.808471493368739	2.50342685212774	0.113598871283405
1	183596703	G	A	0.99	0.964884043286574	0.986844102896081	0.968977944230863	2.30926701569531	0.128604682125925
1	183597537	C	T	0.98999999999625	0.989999999999053	0.918089301884026	0.989999999998597	1.05909035878753	0.303422744714541
1	18359901	C	T	0.234768825500274	0.108613762843395	0.191417117446648	0.129177038056466	4.74155228609941	0.0294424939677446
1	183599638	C	T	0.99	0.971542630807138	0.98999999957951	0.974551181985575	0.989351259872255	0.319900983945805
1	18360161	G	A	0.963991527602853	0.89227700073669	0.957567727796067	0.903966468615874	5.85353183012654	0.0155458212370994
1	183602795	A	G	0.670670652124735	0.675533938598217	0.735349455503977	0.67474122290304	1.56702452801256	0.210639651052024
1	183603962	G	A	0.920652267433036	0.963689958720937	0.957379040191129	0.956674815041009	0.000229270343177108	0.987919152361502
1	183604258	C	A	0.988140260877441	0.953403549819441	0.989495064027439	0.959065633721895	3.70518136775388	0.054243775988968
1	183604905	A	G	0.717237858146776	0.773907178902168	0.752769055705434	0.764670079619039	0.0745770357319435	0.784785599042579
1	183616884	C	T	0.986933907990017	0.931888052440324	0.983783799856242	0.940860526894924	6.59537153956099	0.0102244217120534
1	183616926	T	C	0.748063274507093	0.645059754745304	0.709745142613353	0.661849328466475	1.70108264268332	0.192146451911495
1	183617105	A	G	0.825893373262296	0.676005154284531	0.73276610745707	0.700436933977907	0.78026494511744	0.377060122406502
1	183618065	G	T	0.99	0.989999999999501	0.989999999975709	0.989999999999582	-7.23529142049031e-10	1
1	183620964	C	T	0.924934069220128	0.942133484145678	0.948617497160836	0.939329979512813	0.216147284641123	0.641991305852786
1	183621175	A	G	0.988159045775874	0.958613124822971	0.976459924034488	0.963429109938294	0.811605021125376	0.367646150817355
1	183621446	T	C	0.989999998280837	0.98170184502633	0.981939063183156	0.983054444006815	0.0111399656028855	0.915942542935019
1	183621477	A	G	0.989999999756293	0.97265167864243	0.980526000028632	0.975479454983989	0.199082083278402	0.655462784287333
1	183622379	T	C	0.98586406019489	0.959313889862312	0.973518814872367	0.963641567626522	0.352772816186328	0.552547687440903
1	183623105	C	T	0.988902267871818	0.957513942003503	0.977352395446427	0.962630239120038	1.07927990899254	0.298858701113621
1	183623992	G	A	0.989999999999462	0.989999999913067	0.99	0.989999999927149	9.19778705491124e-09	0.999923478806313
1	183624872	T	G	0.989999999882528	0.9899999998147	0.99	0.989999999825756	3.03817589019008e-08	0.999860925817492
1	183633411	G	T	0.99	0.989999999972362	0.99	0.989999999976867	1.55183434693459e-09	0.999968568671231
1	18363520	G	A	0.844087469387886	0.699083008057589	0.751766929676618	0.722718735254428	0.641268641006002	0.423251776945342
1	183642458	A	G	0.99	0.99	0.988976128015632	0.99	0.00319955085760153	0.954892056420514
1	183642949	A	C	0.989999999724205	0.99	0.99	0.989999999955045	1.25716637106138e-08	0.999910538445932
1	183643843	A	G	0.99	0.99	0.99	0.99	0	1
1	183644375	T	C	0.989999999974202	0.99	0.989999999726223	0.989999999995795	-1.7519357090531e-08	1
1	183646903	A	G	0.966142817252182	0.929265833295506	0.987927348374632	0.935276781680444	3.97633238003312	0.0461439335397572
1	183647995	G	A	0.438817444021688	0.512395836280042	0.411782351580212	0.50040255834193	3.81534509134137	0.0507851427157524
1	18364893	C	T	0.799834528086168	0.920659082042763	0.897701929947545	0.900964679747839	0.0173468328336306	0.895215751320625
1	18365385	A	C	0.794010495429514	0.841105873202335	0.8473641228708	0.833429326625365	0.247161887804181	0.619080607355841
1	183655210	C	T	0.99	0.960209752999377	0.961729225084996	0.965065563260478	0.0198434479480995	0.887975191062879
1	183658099	C	T	0.989999999838304	0.974051323589055	0.971329563689899	0.976650957817682	0.0741538296447827	0.785382124016694
1	183661361	G	A	0.987436762507172	0.956394832866247	0.99	0.961454667397718	4.45514326779104	0.0347962972725293
1	183662429	T	C	0.99	0.96938541377027	0.970955035843475	0.972745591325716	0.0095817758750837	0.922022383465622
1	183662791	C	T	0.985897645485331	0.968483123033838	0.980767444149476	0.971321690193431	0.440646527854059	0.506810568880417
1	183663149	T	C	0.985525085406589	0.963889193729412	0.98462948429385	0.967415844072792	1.36454288383321	0.242751709194766
1	183663856	G	A	0.99	0.949814549384635	0.968650996398512	0.95636477783494	0.24663823626141	0.619452209540669
1	183665652	C	G	0.244065051418207	0.260765543379008	0.262204192613078	0.258043363189397	0.0168762725845073	0.896638654169334
1	183666615	G	A	0.988768144628072	0.969331621809105	0.99	0.972499775028596	2.35920964130845	0.124545275177286
1	183666920	G	A	0.5	0.420991857067245	0.351954151510533	0.433870184365284	0.323042000416278	0.569785223656557
1	183667064	T	G	0.247635732253853	0.282773038155909	0.262076542089988	0.277045657293874	0.184886599051624	0.667206976567264
1	183667100	A	G	0.282074269728105	0.321312519418861	0.285598894156885	0.314916684719268	0.684276784693244	0.408117907442594
1	183667180	A	G	0.296167450907283	0.342028325418354	0.313309135637227	0.334553002873049	0.281297766250573	0.595851873744709
1	183667375	A	C	0.866587777903624	0.910534950807687	0.928207124402146	0.903371561624325	1.31199808147169	0.252033210274354
1	183667858	G	A	0.333002909128782	0.593078373230132	0.262762621008366	0.550686072581612	3.88269570404937	0.0487861662093708
1	18366795	T	C	0.826412415454929	0.648778901623766	0.758181433394842	0.677733164378245	0.424156992727828	0.51487004033926
1	183668132	A	G	0.200563073195592	0.250625062241202	0.284609522387864	0.242464958026768	0.387441942185366	0.533647099543051
1	183670529	A	G	0.457014720374335	0.534445543241154	0.36394964868094	0.521824319113862	12.7947767113199	0.000347588467644556
1	183670577	A	G	0.456067177371833	0.499616739797699	0.375293916189564	0.492518161122283	8.53583359769097	0.00348221811052397
1	18367664	C	A	0.989999999799579	0.989999998108317	0.989999999999988	0.989999998383993	4.72075854067648e-07	0.999451791303001
1	18367674	G	A	0.99	0.949339961118423	0.99	0.95596754745612	5.6443909920341	0.0175112972923468
1	183689266	T	C	0.292043230204205	0.460883175758646	0.41526789443171	0.433362264633272	0.0281306376716736	0.866802062007402
1	183690371	G	A	0.252487520658479	0.298854441947978	0.400135154143419	0.29129663377779	2.16236892193104	0.141426507893183
1	18369645	T	G	0.313079819004245	0.139442912410193	0.225793015593662	0.167745728185023	3.23981586031756	0.0718687152996986
1	183696656	G	A	0.326770772190487	0.38252645494492	0.341550006697305	0.373438278655947	0.177505549388975	0.67352575408894
1	183697046	G	T	0.249496147437613	0.356857362411825	0.410833294710363	0.339357484371029	0.461562301974414	0.496894733055063
1	183699463	C	T	0.99	0.989999999131697	0.99	0.989999999273231	2.13968398525153e-07	0.999630924799739
1	183700018	T	C	0.830372170562145	0.810337906525355	0.921258306357043	0.813603491563352	6.19566166826883	0.0128063837138741
1	183700152	A	G	0.343270188806992	0.44301332370772	0.345819449920947	0.426755192718901	1.59073856618133	0.20722064505605
1	183704104	C	T	0.415775801149828	0.462095013107066	0.353854344730673	0.454544981558036	7.49666052504824	0.00618135087155604
1	183704400	T	G	0.387137335783642	0.442543809373209	0.295896097139728	0.43351255417811	8.9406369072012	0.00278895458163505
1	183704768	T	G	0.460477359099963	0.389684088929775	0.377180832181816	0.401223391967516	0.125020718806693	0.723651648627663
1	183705589	T	C	0.542675089232533	0.475959560574182	0.3743891525583	0.486834191745494	4.00393392575349	0.0453941961090554
1	183707633	C	A	0.01	0.504452618144993	0.226509667518541	0.423856841387359	1.86560996784288	0.171978723386418
1	183710963	C	T	0.403674778270796	0.441663030505167	0.382933847387896	0.435470945390964	2.18539613685443	0.139325213124644
1	183712545	G	T	0.926364359317686	0.970476850724932	0.962079786133606	0.963286514625551	0.00351405265414996	0.952729532465748
1	183725820	T	C	0.857391938174136	0.890850071394525	0.835530891584782	0.885396395679601	1.79812818360608	0.179938953177074
1	183726404	A	G	0.409755950922311	0.502828460958035	0.42388231178516	0.487657641822212	1.35118930080164	0.245070309224663
1	183727992	C	T	0.989999999994851	0.99	0.989999999247559	0.989999999999161	-3.98181766119214e-08	1
1	183728854	T	G	0.321037484464296	0.443444917448659	0.394744617210031	0.423492505872208	0.373696886246707	0.540996012282805
1	183733799	G	A	0.99	0.99	0.99	0.99	0	1
1	183739363	C	T	0.366681780436885	0.472265775662913	0.394615894967591	0.45505558444107	2.44461416712681	0.117928878946319
1	183746262	G	A	0.907590655216469	0.907901172430487	0.967724275564018	0.907850558124602	1.40116528252951	0.236528561797608
1	18374725	T	C	0.341949768467606	0.245383554987075	0.350674731089389	0.261123847784401	4.71163002501228	0.0299592321279232
1	18374940	T	C	0.810915879951158	0.939809975419972	0.88155395931008	0.918800237858556	1.99358493685592	0.157966546922497
1	183750249	T	C	0.367992417725908	0.514817087213951	0.448262202776825	0.4908846660874	0.794201246780799	0.372832776344408
1	183751640	T	C	0.306512424069444	0.474385953460929	0.390085217950878	0.447022568170117	1.21126839132625	0.271081065653076
1	183752136	G	A	0.99	0.98999999998469	0.99	0.989999999987185	4.54503320269692e-10	0.999982989832445
1	183754672	C	T	0.406587913666761	0.410333056446071	0.472493979411772	0.409722598173043	0.275704620035292	0.599530482284706
1	183759410	G	A	0.26129647771841	0.3308151021345	0.346363151083865	0.319483566354677	0.570676005068452	0.449990414973911
1	183763959	G	A	0.978586583045864	0.956170730339755	0.9416215955887	0.959824514330851	0.938829661085634	0.332579004721109
1	183765059	C	T	0.75050380150981	0.659286878681953	0.631842264018853	0.674155237102894	0.0625699627402678	0.802479171347559
1	183765806	T	C	0.713426249090185	0.663126298329949	0.491787686638023	0.671325190303867	3.20616219607112	0.0733613709097476
1	183769285	C	T	0.920126803111289	0.758088027578631	0.903836982721123	0.784500347990454	4.19608340702071	0.0405174557574102
1	18377790	G	A	0.409424628530568	0.562029812817229	0.527848295488192	0.537155167778503	0.0524827061398701	0.818798154742898
1	183778243	G	A	0.771942327517874	0.617395550853345	0.646637665938015	0.642586675449663	0.00323986252225845	0.954609089528283
1	183781391	T	C	0.429954120680316	0.659371370656014	0.596269106971796	0.621976358909975	0.337000202590321	0.561565901002441
1	183782719	G	T	0.758148534717502	0.713522553258065	0.659590800183505	0.720796588235953	0.457731994656421	0.498685840291593
1	183785174	A	G	0.894206968205864	0.948545846263516	0.905824891417043	0.939688609140118	0.844311363841388	0.358166622703954
1	183787675	T	C	0.649799318444267	0.737317798963797	0.574233621732211	0.723052286639114	1.69076774443557	0.193499794479993
1	183791652	C	T	0.989999999767292	0.989999999758737	0.99	0.989999999760132	5.99801109221352e-08	0.999804591392722
1	183792288	T	C	0.627183920365169	0.737374222816025	0.597974542510582	0.719413203516535	0.6239558858664	0.429581041514124
1	183792795	A	G	0.99	0.99	0.99	0.99	0	1
1	183792814	C	A	0.855140864039369	0.573486044133755	0.637526440234704	0.61939577977837	0.165328700468542	0.684297153783163
1	183793323	G	A	0.425881861830129	0.115861899289692	0.125134752650983	0.166395153183783	2.0629637731957	0.150916391733815
1	18379379	C	T	0.861380759800819	0.943306934114738	0.88737300816988	0.929952967701569	1.60524453237471	0.20516156470946
1	183798877	A	G	0.634283719325975	0.61618630438555	0.605711469043661	0.61913618302084	0.0713975208970704	0.789312754515611
1	183799009	A	G	0.75725892960666	0.931797353358656	0.742136596683203	0.903347590287081	3.0805276114337	0.0792348185865924
1	183800850	C	G	0.01	0.224765997263046	0.165212424628642	0.189759139709169	0.00997437794984387	0.920446098711187
1	183801024	C	T	0.249496170596178	0.399832207387163	0.428992586813248	0.375327433390232	0.175454737199007	0.675308822160337
1	183802008	A	G	0.561748107441614	0.7138360340492	0.60130289837153	0.689045702012164	0.993268001263296	0.318944956036655
1	183802168	C	A	0.98999999995651	0.98999999989968	0.989999997874975	0.989999999908943	-2.43702694627703e-07	1
1	18380279	G	A	0.99	0.99	0.99	0.99	0	1
1	183802970	C	T	0.931226306862453	0.88201836389717	0.923959138531814	0.890039258600511	0.755640296670875	0.384696333789509
1	183804680	C	T	0.989999999986118	0.76745396148613	0.867766819879664	0.803728965761628	0.525512391914261	0.468499677814215
1	183805248	A	G	0.99	0.989999999085512	0.989999996932454	0.989999999234574	-3.98941952090406e-07	1
1	183807926	C	T	0.989999999980867	0.989999999795884	0.99	0.989999999826036	2.57050851586572e-08	0.999872076720953
1	183811400	G	A	0.603292921850743	0.433830371449532	0.424161248870298	0.461452767164929	0.619795774181907	0.431123187663333
1	183811777	G	A	0.171513005815235	0.149373471419944	0.170270893997505	0.152982215526377	0.204072576618965	0.651453468257025
1	183813858	G	T	0.989999999998243	0.878025610593275	0.921380499074092	0.896277436066285	0.113036339931876	0.736713436704722
1	183816266	A	G	0.5	0.807128066036102	0.73254902079645	0.757066191272217	0.076200953510121	0.782513348372991
1	183816683	G	T	0.989999999999903	0.989999999999952	0.989999999982874	0.989999999999944	-2.28306064666301e-10	1
1	183817016	G	A	0.651816588256098	0.822032675010511	0.811929268214484	0.794287452869541	0.262017765076369	0.608737299826978
1	183817289	G	T	0.527133411426485	0.50128790043192	0.557804473292526	0.505500718724034	1.19756836125879	0.273808226713981
1	183821464	A	G	0.0296534801006914	0.0933650017863865	0.0945224008142003	0.0829800237516182	0.112934843516291	0.736827281909086
1	183822695	T	C	0.98999999999716	0.671780933898364	0.783067311595983	0.723650641672468	0.983503291824232	0.321335427636705
1	183823560	C	A	0.989999999945553	0.989999999612024	0.989999999999998	0.98999999966639	4.69556090068142e-08	0.999827104457404
1	18382420	A	G	0.99	0.989999999679128	0.99	0.98999999973143	5.92952461314283e-08	0.999805710202665
1	183824869	C	T	0.69715386200382	0.809785334847991	0.745658689904333	0.791426404774391	0.731541330892194	0.392384038965777
1	183825931	A	G	0.530334415552982	0.675782940509229	0.608134253348222	0.652074830941361	0.2965517518596	0.586052281981923
1	183826941	C	T	0.174474336126577	0.376654118793335	0.331398904038585	0.343698814218654	0.0567130082789961	0.811768686903327
1	183827520	T	C	0.989999999965235	0.989999999641441	0.989999998194776	0.989999999694219	-3.04185067328291e-07	1
1	183830469	G	A	0.63181466477755	0.832012422609031	0.724204345436961	0.7993801880825	2.46829140826304	0.116164138380806
1	18383312	C	T	0.798015252958736	0.625301217731494	0.670239762275946	0.653453605473534	0.162582879239308	0.686789570496083
1	183833883	A	C	0.989999999482365	0.99	0.99	0.989999999915625	1.89982627796565e-08	0.999890024231535
1	183834061	G	A	0.665001632752355	0.873346272519876	0.843842679663353	0.83938609623777	0.0104962043026791	0.918398716453596
1	183835393	A	G	0.526625509323924	0.697268974382026	0.723702511253	0.669454089577556	1.27165956279377	0.259455577802642
1	183835838	A	G	0.99	0.67533019387123	0.802445398830217	0.72662137227022	2.56857409138926	0.10900594779187
1	183837032	A	G	0.236603449919974	0.445378052113561	0.364281667140543	0.411347791956006	0.261119891877015	0.609351816007694
1	183839005	T	C	0.599909322970959	0.535273660145945	0.639630423584281	0.545809273186422	5.29363587666282	0.0214034885718421
1	183839787	A	G	0.99	0.989999996521504	0.99	0.989999997088499	9.4145862050898e-07	0.999225822381754
1	183842242	T	C	0.989999999899254	0.925690579516885	0.929525130611568	0.936173015039211	0.0487274828286856	0.825292529049101
1	183842399	C	A	0.867179641833403	0.92715605268526	0.901795172327763	0.917379897716407	0.429391447243009	0.512287706955765
1	183842979	A	G	0.369869353515961	0.532310448620923	0.513926001050303	0.505832550118814	0.0404388246186088	0.840625019460435
1	183843104	T	C	0.319781627201376	0.556644462646481	0.53328387887957	0.518035820468929	0.0400868705727911	0.841310826412588
1	18384583	C	T	0.929112359048853	0.989237508012369	0.96296242303022	0.979437108731316	1.80965366217659	0.17854978194473
1	183848761	G	T	0.377750156037147	0.628230218585401	0.503791290827562	0.587401968390035	4.64291240894558	0.0311820415032858
1	183850901	A	G	0.390507563054474	0.67192166105108	0.656884375636507	0.626051163077633	0.792054427592611	0.37347963380122
1	183851284	C	T	0.750503789675314	0.70970394664359	0.516194008435262	0.716354321057761	1.64434935502235	0.199729762323454
1	183852369	G	A	0.989999999974415	0.99	0.989999999999999	0.98999999999583	7.95058274827649e-10	0.999977502226381
1	183852914	G	C	0.233252544768046	0.604211007535322	0.623308716049634	0.543744778104256	1.46037399442842	0.226870623706755
1	183856138	A	G	0.843101991957952	0.820819158205911	0.873007138253551	0.824451260107493	0.687291781782183	0.407087076473593
1	183857394	A	G	0.310393231279771	0.351370772217009	0.306140413287457	0.344691433044239	0.520566365002785	0.470600186766435
1	183861007	G	A	0.479391574037689	0.793604761828109	0.778871127795196	0.74238801221827	0.226441313394722	0.634175188537086
1	183864134	A	G	0.99	0.989999999455193	0.989999999999993	0.989999999543997	7.45564843505061e-08	0.999782137357686
1	183866849	G	T	0.560553433247498	0.803493048008117	0.732821808218183	0.763893890802136	0.918763202394888	0.337799924604049
1	183868712	G	A	0.833041091615954	0.617266983800785	0.743735387593704	0.652438163374657	4.58576478682225	0.0322385813107023
1	183871932	C	T	0.99	0.99	0.99	0.99	0	1
1	183871971	G	A	0.99	0.99	0.99	0.99	0	1
1	183872744	G	A	0.266475469326971	0.408209654853597	0.451955424983382	0.385106982612757	3.04588252035576	0.080942111038232
1	18387310	G	A	0.787247168636651	0.668752267581528	0.654504337732656	0.688066936453513	0.736812820157314	0.390683762185339
1	183876652	G	T	0.99	0.989999999970394	0.99	0.989999999975219	6.8362719586504e-09	0.999934029507443
1	183879014	A	G	0.965119935927428	0.989999999541951	0.99	0.985944549172783	0.187733292207448	0.664809912666838
1	183880554	A	G	0.827864665359137	0.673747150043097	0.758621851063638	0.698868305039612	2.87242361891191	0.0901090803628808
1	183885270	C	T	0.867871835156837	0.738854279927835	0.798793476732031	0.759884141430162	0.968073912832802	0.325161009651982
1	183885406	A	G	0.424884687103202	0.760413630475769	0.718110386508329	0.70572241270604	0.0856307008983998	0.7698070911376
1	183886016	A	G	0.17398304927937	0.704472048667138	0.574109960283518	0.618002341766932	0.248077413397391	0.618432094935741
1	183886768	G	A	0.99	0.921451096785549	0.986000162685881	0.932624568009504	3.53859003439895	0.0599564074160187
1	183887032	C	A	0.435600627861976	0.75822116221223	0.722421859439373	0.705634015113139	0.244298953261858	0.621118280495344
1	183888483	T	C	0.44517315038967	0.811163327992097	0.71742469895726	0.751506929042902	0.770249446816318	0.380139895021145
1	183888858	G	A	0.303352612521141	0.472841821525578	0.484849263866529	0.445215080457855	0.61841937388248	0.431635263599303
1	183889674	T	C	0.473156145061234	0.822090190637219	0.726221893828653	0.765213941208333	1.17682639254924	0.278003027199724
1	183896203	C	T	0.977983308508763	0.98999999838864	0.99	0.98804127793822	0.103718379626957	0.747412255465907
1	183898790	T	C	0.525077545068385	0.8160277743301	0.755462823888142	0.768602886960441	0.0995130002205538	0.752414837290929
1	183901357	C	A	0.427838120735382	0.866601709243952	0.787756660846877	0.795083244317055	0.0597825727550786	0.806839923655351
1	18390374	C	T	0.979043370322187	0.99	0.980008422752912	0.988214069362517	0.618903535294441	0.43145503110447
1	18390471	A	G	0.99	0.889941364407058	0.952130782300044	0.906250922008708	5.53042082555593	0.0186886099148801
1	183905073	C	T	0.809796845398302	0.587760878612688	0.720771627228411	0.623952741198743	6.3566104935856	0.0116944740137303
1	183907252	A	G	0.293945985009725	0.42822672719027	0.481339573529232	0.406338966214841	4.07810683939627	0.043442306568129
1	183907291	G	A	0.318472994683609	0.416001912407897	0.479376954516174	0.400104698818838	4.48343305182596	0.0342249071731714
1	183908954	C	T	0.914801949594482	0.812219093434946	0.736623288109946	0.82894009898895	8.89942556124466	0.00285260381849791
1	183909717	G	A	0.852852646778824	0.768327898371279	0.731312439212205	0.782105432361708	2.57707447973101	0.108421880610999
1	183910160	C	T	0.904623389942678	0.72288572494394	0.689632638462677	0.752508964338734	2.01200391590563	0.156059065292931
1	183910793	T	C	0.796946754165364	0.621044467227388	0.681015958272686	0.649716539998278	0.474354466275415	0.490990701731081
1	183912688	C	T	0.167785372985111	0.22154885805447	0.216251423508505	0.212785409988164	0.0095514045280519	0.922145670757684
1	183913540	C	T	0.566541192393659	0.859339992839892	0.778643045846595	0.811613788367156	0.376292269556818	0.53959426125123
1	183918161	A	G	0.800683642815468	0.288643947229552	0.299402596549506	0.372106417610056	0.159639511366183	0.689488626868043
1	18391974	A	C	0.639048293650611	0.477578288662927	0.48408299812375	0.50389789947592	0.242579796284116	0.622349027534473
1	183920191	T	G	0.99	0.943921128140047	0.980513763831545	0.95143198425322	4.20794612232796	0.0402350259551824
1	18392112	G	A	0.845995519091901	0.908125702465727	0.927153830973685	0.897998482575794	1.05790843151881	0.303692708384388
1	183921759	T	C	0.99	0.99	0.989999999778419	0.99	-1.16473240236087e-08	1
1	183922435	G	A	0.630304220139346	0.120422387863135	0.237089284820032	0.203533126524157	0.824029690040482	0.364004607456224
1	183922823	C	T	0.641613695343055	0.227265311487526	0.332856075991085	0.294804098055978	0.445845381310952	0.504314548331603
1	183923446	T	<*>	0.989999999999609	0.989999999999391	0.989999999517551	0.989999999999426	-2.39161041333612e-08	1
1	183924204	T	<*>	0.989999999954314	0.99	0.989999997239096	0.989999999992553	-2.83224856470447e-07	1
1	183925414	G	A	0.974949425400589	0.989999998967818	0.987492709279964	0.98754675547636	2.38147981787165e-05	0.996106306246717
1	18392608	C	T	0.837114416212577	0.934722630762205	0.943253004390537	0.918812491790616	1.32874992002917	0.249027730093056
1	183926816	T	C	0.99	0.989999999248482	0.99	0.98999999937098	1.49016337905132e-07	0.999691995548078
1	18392752	C	A	0.814473675669451	0.945454529379095	0.915264943654837	0.924104650224423	0.0516600084423052	0.82019950680072
1	183928733	C	T	0.99	0.989999997659766	0.99	0.989999998041224	7.14336566345853e-07	0.999325640545423
1	183929771	C	T	0.430722899952731	0.623968116881222	0.691226209905873	0.592469146521878	4.98051371395233	0.0256343701600656
1	183930749	C	T	0.989999999990744	0.78629845919041	0.940903744202661	0.819501810340864	5.2313246881524	0.022183631056384
1	183932459	A	C	0.989999999998698	0.989999999993763	0.904211176988876	0.989999999994568	4.39667938943688	0.0360089786769057
1	183932632	T	C	0.839611092705216	0.767275726702973	0.631041915659114	0.779066391361339	3.14325841615523	0.0762413522914055
1	183933214	C	T	0.976625792862869	0.968900664222933	0.99	0.970159860191242	5.3674888504608	0.0205154922515766
1	183936470	G	A	0.602087100787903	0.372030396499718	0.410704349671656	0.409529639298692	0.000864493039573617	0.976543768379487
1	183937066	A	G	0.778773458212123	0.510952500496774	0.586029766299007	0.554607316604376	0.714543995939804	0.397939430084219
1	183937280	A	G	0.572628258482214	0.344876049707738	0.360007545174197	0.381999659737977	0.277831826163172	0.598125848718103
1	18393817	G	A	0.989999999998602	0.99	0.99	0.989999999999772	3.70351139602137e-11	0.999995144355262
1	183938202	A	G	0.834508774776635	0.908089602923145	0.883537809827969	0.896095927935264	0.255414897326941	0.613287827582105
1	183938304	C	A	0.675865018655187	0.464183242700677	0.447770862536013	0.498687372181262	0.365043757897989	0.545718317870638
1	183939299	T	C	0.576932927564776	0.270363718500804	0.352757809592724	0.320334499578232	0.491179596047589	0.483401585041337
1	183939985	A	T	NA	0.99	0.940215718246117	NA	NA	NA
1	183942271	G	A	0.834787562755387	0.857078861760518	0.799254625785818	0.853445380022682	0.305184408618639	0.58065036929262
1	183944444	C	T	0.0100000000000184	0.142143055546096	0.0854191223308083	0.120603737492086	0.0597745133094174	0.8068526869216
1	183944784	G	A	0.175382283167626	0.227105317465872	0.176057123155047	0.218674462875258	0.490061760442351	0.483899755823766
1	183944883	G	A	0.979425181127115	0.956478178368017	0.976188657298472	0.96021853981775	0.928101218534524	0.335356808781242
1	183945117	C	T	0.0100000000000851	0.170026241621027	0.120657174645399	0.143941964236814	0.0310765166991951	0.860069788463176
1	183945783	G	T	0.99	0.99	0.99	0.99	0	1
1	183952936	C	T	0.0186166247859255	0.0420941439567943	0.0216180749928355	0.0382673083319427	1.65398855346649	0.198416935875753
1	183953077	A	G	0.857670563489732	0.856238289012006	0.843747542399794	0.856471749751875	0.204268970101805	0.651296899449015
1	183954003	A	G	0.886956391534542	0.90782547640844	0.87144302250667	0.904423815573995	1.28174552879177	0.257574735880782
1	183954126	G	A	0.989999999962677	0.989999999798982	0.989999995674282	0.989999999825665	-5.23267079535591e-07	1
1	183954820	G	A	0.800858835286095	0.872330226032183	0.831695093898319	0.860680389340571	0.775085502649296	0.378648394678406
1	183955214	A	G	0.989999999390562	0.989999999672534	0.989999999999961	0.989999999626573	1.00632146957289e-07	0.999746890513137
1	183955574	C	A	0.968935202764048	0.880928584722756	0.904780954865975	0.895273663463487	0.155750929932893	0.693099050018557
1	183956468	T	<*>	0.989999999998631	0.99	0.989999999155401	0.989999999999777	-5.10466924251718e-08	1
1	183958442	T	G	0.82405169273195	0.804598185649808	0.827658297378669	0.807769107304197	0.472938662937667	0.491638343612499
1	183962308	C	T	0.867046045518366	0.974557663763397	0.957789633008186	0.957033269989457	0.000777116100709342	0.977760410417253
1	183965557	C	A	0.812253343186667	0.791195454249037	0.843805971731267	0.79462789014587	1.74098705940689	0.187013808381484
1	183966166	G	A	0.8564712059473	0.922843265211199	0.899454047139438	0.912024619551183	0.180257358486532	0.67115216397335
1	183967187	T	C	0.601219386095113	0.294515548410117	0.430617265479912	0.344508273952771	3.33547564512732	0.0678008007211596
1	183970736	G	A	0.99	0.5	0.99	0.57987	2.65582485175893	0.103171225908412
1	183974443	T	C	0.967770641999785	0.881161399513798	0.895825516059782	0.895278706039014	0.000516188422257349	0.981873797415446
1	183976045	C	T	0.989999999872026	0.99	0.985403909470593	0.98999999997914	0.182321094292088	0.669386070431616
1	183976909	C	A	0.97640946351323	0.937121687750911	0.900739306369786	0.943525595200169	3.82206142861266	0.0505819706096132
1	183977001	A	G	0.99	0.99	0.989999999993955	0.99	-6.82015005218756e-11	1
1	183979729	T	C	0.574296622350032	0.289507380811833	0.346193398748528	0.335928027182559	0.055441188562145	0.813852089085593
1	183979966	G	A	0.973990888266704	0.967257929742127	0.968676504591412	0.968355401981633	0.000585291331563321	0.980698825179683
1	183980352	T	<*>	0.989999999858654	0.989999999622626	0.99	0.989999999661098	5.47873139113514e-08	0.999813241635598
1	183982487	C	T	0.785027502146674	0.632306323580623	0.669571195279394	0.657199875686889	0.119503888961287	0.729573185993703
1	183982631	T	C	0.919076482917647	0.798448151845488	0.853030478709296	0.81811056981025	1.16803852665099	0.279804637283694
1	183983580	C	A	0.822623603414871	0.755045574461481	0.764473254226045	0.766060793180884	0.00177410282986051	0.966402956850267
1	183984968	G	T	0.989999999991852	0.989999999974273	0.989999998967534	0.989999999977139	-7.79698045580377e-08	1
1	183985203	C	T	0.914081669177624	0.812848874537484	0.811886416881732	0.829349820063827	0.183398645531808	0.668468621685971
1	183986897	A	G	0.482375375915753	0.389616514174047	0.417400257656991	0.404736208637945	0.120274417543153	0.728737051997614
1	183989315	A	G	0.715546757019804	0.875125001432185	0.895661125630584	0.849113747592967	2.62389112725925	0.105266021123202
1	183990140	C	T	0.715065042009479	0.843822654941263	0.881469495300064	0.822835164033382	3.82209614945984	0.0505809225241494
1	183990746	G	A	0.682942926683314	0.462444610415335	0.546325536339018	0.498385835967016	0.921278113081249	0.337139605157648
1	183991311	C	T	0.512958512453327	0.841076310529992	0.836202979356614	0.787593109443496	0.225155313287407	0.635139594211667
1	183992382	C	A	0.989999999993266	0.989999999982956	0.989999999993685	0.989999999984637	4.26302518324102e-10	0.999983526001938
1	183994836	C	T	0.717732379881397	0.860428649610203	0.850002106395496	0.837169157644408	0.191019271117813	0.662069637601241
1	183994994	T	C	0.99	0.989999998814994	0.989999999999984	0.98999999900815	2.84482122858836e-07	0.999574433404597
1	183995216	G	A	0.900389952111988	0.747861739354814	0.816756094907256	0.772723838034233	1.54707872729647	0.213567218494
1	183995354	A	G	0.411659883949413	0.338750348071262	0.48095516568581	0.3506346024194	12.3246377600746	0.000447018675686106
1	183997125	A	G	0.99	0.989999999855883	0.99	0.989999999879374	2.81689553685202e-08	0.999866086170295
1	183997429	C	T	0.928314113810251	0.82692972940671	0.811496432744933	0.843455384064487	0.507952674895898	0.476026473033524
1	184002332	G	A	0.831937417387866	0.905617037514914	0.89121787479057	0.893607259434205	0.00748913144185906	0.931037344356014
1	184002479	C	T	0.750426256290175	0.889848875019554	0.900463901499022	0.867122988166665	1.62561669709562	0.202310394465845
1	184002874	A	G	0.85817619757271	0.696611452709843	0.661936316786761	0.72294650612249	1.41755411482574	0.233806403619785
1	184003158	G	A	0.989999999524628	0.989999999690241	0.99	0.989999999663246	1.04846894828659e-07	0.999741644423349
1	184007119	C	T	0.736092812579984	0.66955850706182	0.772813754022624	0.68040359886128	5.49582908022325	0.0190618872850041
1	18400980	C	A	0.788543084523215	0.511435516082215	0.547216974656266	0.556604049738098	0.049774558933111	0.823456023210267
1	184015707	C	G	0.762005477438341	0.99	0.940669009919699	0.95283689282245	0.105164911626383	0.745717430561403
1	184020945	G	A	0.67907626409597	0.572395717214091	0.709491334276665	0.589784646355837	1.76426046997355	0.184093989090178
1	184023529	A	C	0.584559775290761	0.637357729269506	0.737684702662055	0.628751662770971	4.77861629884354	0.0288152656484095
1	18402546	A	G	0.989999999574536	0.989999998948832	0.989999999999971	0.989999999050822	2.56797318331169e-07	0.999595670633831
1	184026297	C	T	0.981418135433697	0.98999999965838	0.99	0.988601155789757	0.160651520828138	0.688557384568349
1	184027676	T	C	0.99	0.99	0.99	0.99	7.47462096415922e-16	0.999999978186033
1	184031561	A	C	0.626743538866018	0.99	0.958051341544889	0.930789196835161	0.257279572411019	0.611995315305637
1	184032403	G	A	0.0997468227954957	0.466767117373895	0.576352589746211	0.406942809357616	1.8884230586343	0.169379892265181
1	184033705	C	T	0.876237222339567	0.775695597179837	0.801113598003785	0.792083882080873	0.088247526938501	0.76641699694133
1	18404179	T	C	0.99	0.99	0.99	0.99	0	1
1	184051573	A	C	0.289631826663874	0.522729194846474	0.563541905383401	0.48473432383271	3.49237714605077	0.0616519963844454
1	184056745	A	G	0.989999998424537	0.989999998882382	0.989999999999965	0.989999998807753	3.65114205805516e-07	0.999517880829774
1	184058359	T	C	0.190615388632123	0.266383158610688	0.219810122642239	0.254033012104182	0.146600921290155	0.701805035575695
1	184058684	T	G	0.989999998775687	0.99	0.99	0.989999999800437	4.14567792108633e-08	0.999837543221195
1	184060281	C	T	0.800690633341669	0.773117279954507	0.82431146083526	0.777611736556614	1.95307096090104	0.162256309448303
1	184065488	A	G	0.99	0.989999999935961	0.989999996616604	0.989999999946399	-2.76795152006878e-07	1
1	184066324	C	A	0.99	0.989999998928965	0.989999997159089	0.989999999103544	-5.34180881331897e-07	1
1	184067280	T	C	0.166004674793895	0.36302321520429	0.463253093466085	0.330909193117396	13.0339549188916	0.000305893876906634
1	184067597	G	A	0.989999999750097	0.958659656143331	0.901549433457137	0.963768132151234	9.25128123457677	0.00235330722084424
1	184068508	C	A	0.622898696150901	0.587863863109344	0.688268034610732	0.593574540895118	6.45042213513858	0.0110925983257459
1	184069215	A	G	0.99	0.949966391040926	0.916359962103097	0.956491869301255	2.55498210727659	0.109947059104438
1	184072250	C	T	0.286910698630635	0.312810884069156	0.464862538385267	0.308589153842677	12.933797698764	0.000322702432855299
1	184076348	C	A	0.839406632368837	0.762200442689588	0.833294552948037	0.774785051607305	4.01476188067799	0.0451035920391331
1	184079119	T	C	0.989999999992463	0.964331505473149	0.907283244660623	0.968515470079798	2.49037401288867	0.114544501109694
1	184079509	C	T	0.80656543015252	0.910783227687522	0.91827538443883	0.893795726689316	1.01636327166615	0.31338320726011
1	184080095	T	C	0.989999999746374	0.94196138341309	0.912107201903412	0.949791677875415	4.09827899596758	0.042926888113184
1	18408139	C	T	0.279092428874889	0.412600027631175	0.444499434372586	0.3908382890339	1.70265543002427	0.191941070623744
1	184082630	G	A	0.706819262916207	0.940488980691109	0.950256088313867	0.9024008166938	2.71854458336298	0.0991884196196304
1	184083644	T	C	0.99	0.99	0.818815924244937	0.99	3.2375801202236	0.0719668611326745
1	184086033	G	A	0.453545023619584	0.515389199941	0.596984517406693	0.505308599200609	3.42587250163642	0.0641823202214537
1	184092567	A	G	0.989999999917686	0.920963224061316	0.924147956704788	0.932216218525904	0.0642144991679255	0.799954646612887
1	184098110	G	T	0.989999999950911	0.940501735532183	0.917474046949553	0.948569952632435	0.8298553566446	0.362314357469285
1	184099450	C	T	0.661609119059667	0.924118398862071	0.938001960554179	0.88132938625428	1.41090533339907	0.234906160889728
1	184107906	A	C	0.989999998767502	0.99	0.99	0.989999999799103	6.12618955392126e-08	0.99980251447345
1	184111365	G	A	0.705600660631487	0.708078852205007	0.733149853050579	0.707674906978523	0.308493001283737	0.578606415516652
1	184113311	G	A	0.67875169399466	0.681082263540167	0.728317796496882	0.68070238070425	1.41728147577487	0.233851377548206
1	184115890	A	G	0.687445313446458	0.588884936709744	0.681377382717288	0.604950278117828	1.18348469266147	0.276647721516431
1	184116300	G	T	0.480726143130113	0.62447854769628	0.610264077020122	0.601046905751995	0.0424426109873435	0.836778377680705
1	184119978	A	G	0.37489731863524	0.528249549967104	0.483052675938782	0.50325313626001	0.0598754629240115	0.806692884767335
1	184122442	G	T	0.99	0.989999999568425	0.99	0.989999999638772	1.16888055296937e-07	0.999727212089241
1	18412381	A	G	0.231367181992927	0.257204472399781	0.314278235711049	0.252992994063464	1.57556206815963	0.209401101628826
1	184125729	A	G	0.804080468720574	0.933568158704783	0.876128847291154	0.912461665237357	2.42219652286948	0.119627086808602
1	184128264	G	A	0.454014568378453	0.547647038681029	0.599239144322041	0.532384946021709	2.91480792252368	0.0877698625561105
1	184133855	G	A	0.99	0.989412124132112	0.99	0.989507947898577	0.0617741816017835	0.803713434774825
1	184144995	G	A	0.705230257704425	0.893397387249635	0.786166257736533	0.862726145133766	7.33185767952732	0.00677430035350949
1	184145110	T	C	0.377817892801116	0.437420264178553	0.472440371766549	0.427705077644031	0.577884873498923	0.447142579256333
1	184145642	A	G	0.726310203760575	0.948065911704464	0.950994473717601	0.91191973130961	3.26655289868558	0.0707060488177093
1	184148645	C	T	0.540578490122012	0.537150754172175	0.591251426140294	0.537709475131999	0.958782870719368	0.327493723246808
1	184149648	G	A	0.989999999284549	0.987595305120074	0.96995910654853	0.987987270268883	2.25187019882959	0.133453029099227
1	184149821	A	G	0.701093112348549	0.949212163088091	0.925102662638214	0.908768757817546	0.519249459398551	0.471162016933611
1	184149963	C	T	0.976788432006532	0.92111074000679	0.945915456639165	0.930186203802748	0.502754085753036	0.478292493999737
1	184149990	C	T	0.619749211640998	0.614175175819952	0.68104357549324	0.615083743658783	2.88852794737854	0.0892124042205194
1	184154580	G	A	0.989999999651275	0.960331046784396	0.922932624759811	0.965167086101697	3.80868884370366	0.0509873484671999
1	184158796	C	T	0.526305133640121	0.975027821645553	0.955507334245656	0.901886023500668	1.51597648956312	0.218229387160853
1	184161757	C	A	0.652980762692659	0.890622516982472	0.803645851529864	0.851886911033232	0.998107085097289	0.317768971770022
1	184163634	T	G	0.989999998507017	0.961574451313243	0.933619540040663	0.966207815505828	3.38894064005455	0.0656351065278688
1	184166533	C	A	0.989999998094817	0.989999998403448	0.99	0.989999998353141	5.08429086829857e-07	0.999431074737187
1	184168810	G	A	0.571715203411988	0.838527654161397	0.749455484038841	0.795037224689243	1.42109356627863	0.233223491289742
1	184169426	T	G	0.768350334856166	0.959838683482013	0.943029391316925	0.928626082656	0.531439768401792	0.466002179197179
1	184170522	A	G	0.607988603697915	0.752822555594576	0.624747723083016	0.72921462143542	6.79944508206754	0.00911862094188623
1	184174618	G	A	0.681518117230861	0.868980284914216	0.816879678828676	0.838423951581829	0.287015316255863	0.592139565044395
1	184174866	C	T	0.608760177075158	0.746593607522399	0.654344770146405	0.724126758359498	3.74213770200162	0.053056525357321
1	184175041	C	T	0.783195800851181	0.948944597114359	0.935663292096226	0.921927543323461	0.504483764782307	0.477536592282139
1	184176318	A	G	0.989999999647097	0.99	0.99	0.989999999942477	1.43823295082813e-08	0.999904312616852
1	184177245	C	T	0.332187633418657	0.696847584350901	0.590055020188086	0.637408012348945	1.71694782667979	0.190086401207308
1	184180294	G	T	0.67193408605629	0.829125561094639	0.737976937324879	0.803503350663388	3.25365010453888	0.0712645931572729
1	184181257	C	T	0.99	0.967627250068052	0.987691175285474	0.97127400830696	1.377833576287	0.240470513019187
1	184189579	T	G	0.268247943497008	0.45678232506183	0.49394503178365	0.426051220866764	1.31683889439855	0.251160159223837
1	184189782	A	G	0.989999999999945	0.99	0.862438383152856	0.989999999999991	2.77318022877615	0.0958555446174394
1	184190015	C	T	0.244807461672982	0.519463150533032	0.460987542280907	0.474694273248844	0.114431549322126	0.735154208797793
1	184190277	G	A	0.890538651267199	0.913739894401962	0.895946825745976	0.909958091770996	0.0445678980376601	0.832800576115242
1	184191538	C	A	0.72508138921503	0.981976265352576	0.948633539327865	0.940102400542156	0.211630701324597	0.645492268493925
1	184192465	G	A	0.561251337467296	0.573784842994828	0.537752748695512	0.57174188159384	0.62835473238336	0.42795945180224
1	184192775	T	C	0.655199861360539	0.949610723050491	0.934828576100818	0.901621752595028	0.707985302016183	0.400113455202407
1	184192828	T	C	0.383987592807226	0.417188154297496	0.434788490809104	0.411776462774582	0.286550184136257	0.592439782433983
1	18419341	C	T	0.939614770274679	0.928587268279364	0.8885279220974	0.9303847511046	1.91576905641322	0.166323828217621
1	184193820	A	G	0.989999999974422	0.99	0.99	0.989999999995831	5.36953955222132e-10	0.99998151120597
1	184195075	A	G	0.225899919740393	0.485312336251166	0.484024424489193	0.44302811235991	0.702421094072951	0.401971365468985
1	184197960	C	G	0.99	0.970993974573754	0.934674860711585	0.974091956718232	6.836233408979	0.00893269925260167
1	18420144	A	G	0.987414925575828	0.864417895095379	0.88052796545664	0.884466411063692	0.0170945856863518	0.895976032654834
1	1842017	C	T	0.989999998491271	0.989999999313056	0.99	0.989999999179105	2.59416970865356e-07	0.999593613535339
1	184206326	G	T	0.366432948104116	0.540173285136165	0.44014297868581	0.511853610199941	1.87726089701128	0.170645791493163
1	184206564	T	C	0.317034563972467	0.55716101436524	0.563612665993581	0.518020402951218	0.799809141701024	0.371150439139468
1	184206966	A	G	0.989999999953881	0.989999995863485	0.99	0.98999999653022	1.20517407560746e-06	0.999124079148862
1	184208968	T	C	0.989999999984647	0.961027784384317	0.989999999567914	0.965750255527171	1.40416683978187	0.236027149883799
1	184210453	G	T	0.99	0.99	0.99	0.99	0	1
1	184210805	A	G	0.227814722816931	0.505013201431005	0.400543904141812	0.459829849416911	1.03650265066511	0.308636260122732
1	184211549	A	G	0.99	0.959517692193841	0.945588420336859	0.964486308366245	0.960709193444931	0.327008261678073
1	184215054	T	C	0.734989536772347	0.902917858977389	0.86108192688364	0.875545542457967	0.375390094781069	0.54008076454974
1	184216485	G	T	0.989999999005931	0.989999999514282	0.99	0.989999999431421	1.32917659528399e-07	0.999709108256557
1	184216569	G	T	0.989999999926297	0.99	0.989999993093761	0.989999999987986	-4.12582279609391e-07	1
1	184217979	T	C	0.646060999241312	0.603895139278447	0.572270174320224	0.610768174452394	1.00007773331251	0.317291699407989
1	184219848	C	T	0.71927258786817	0.945968333129275	0.930957588505999	0.909016926651715	1.26281304010529	0.261119291401921
1	184224344	A	G	0.61207730300383	0.937955999186281	0.921487339293081	0.884837771708541	1.10251968438486	0.293713803184112
1	184227709	T	G	0.562981906202346	0.512966891788361	0.501410981645343	0.52111933913784	0.145943548994008	0.70244238589096
1	184228871	T	C	0.615618972386014	0.975496992070572	0.936251969568947	0.916836874861989	0.204029551871937	0.651487780557333
1	184231691	G	A	0.211193358001876	0.191959786842036	0.492440754439751	0.19509485894109	4.06349106495966	0.0438198187114313
1	184240172	A	G	0.569492675828112	0.532069785692941	0.484403325139545	0.538169716784974	1.01796099526895	0.31300315550575
1	184241399	T	C	0.652990397830105	0.5	0.696417325432297	0.524937434846307	2.83118964850211	0.0924498526355033
1	184245631	C	T	0.318560442526319	0.43537217131723	0.437339015810092	0.416331859524311	0.314249765457974	0.575083992810009
1	18425011	A	G	0.873683130946517	0.782613380532215	0.752978814405676	0.797457749849746	1.77682672668557	0.182539469396765
1	184253936	A	G	0.75574779546728	0.954785547091755	0.940927315533439	0.922342393576965	0.767513866237996	0.380987258205152
1	184255659	T	C	0.768755792487234	0.942302235275136	0.965793709928346	0.914014165100708	5.62456882700675	0.017710421951698
1	18425601	C	T	0.284980585806925	0.497815752234735	0.558820872145247	0.463123620107002	3.81876845402628	0.0506814769372289
1	18425983	C	T	0.153412899914404	0.220182128356921	0.284923430496168	0.20929874412079	5.68716751232361	0.0170894169054714
1	18426017	G	A	0.989944176014274	0.99	0.988586225837295	0.989990900690327	0.0236326854664828	0.877823212648529
1	184261108	C	A	0.979881863976359	0.99	0.99	0.988350743828146	0.343771925182583	0.55766004487089
1	184261702	C	T	0.236596758679967	0.577495249201548	0.597134772146839	0.52192879524653	1.147039658647	0.284169711215039
1	184263526	C	A	0.989999999850177	0.989999999934383	0.99	0.989999999920658	1.06108030172855e-08	0.999917810907186
1	184264006	T	C	0.99	0.987550240549048	0.975079284233919	0.987949551339553	1.02594752531355	0.311112381597997
1	18426428	C	T	0.90931499407276	0.973783544851942	0.910627059325077	0.963275171074935	8.70531548460508	0.00317283499982722
1	184266793	C	T	0.651954831572048	0.516415883720374	0.525444553281287	0.538508732220197	0.0805880560879268	0.776502071686057
1	184267884	T	C	0.989999998519465	0.989999997386832	0.99	0.989999997571451	8.84039408380417e-07	0.999249802158706
1	184267921	A	C	0.989999998512189	0.99	0.976658975868692	0.989999999757487	2.27269506085726	0.131670752179235
1	18427031	G	A	0.168974682654044	0.576193921761368	0.575409011847568	0.509817185786874	0.793771580915267	0.372962113239502
1	18427145	A	G	0.99	0.99	0.99	0.99	0	1
1	184272584	T	C	0.512125314578463	0.576256307900352	0.57303688227233	0.565802955988884	0.0125487966853328	0.910806429321417
1	18427615	A	C	0.0682918284089178	0.173561950357559	0.172279433984252	0.15640292047993	0.106037983490196	0.744700725334814
1	184280245	C	T	0.99	0.987185203029236	0.974411117970118	0.98764401493547	1.37255293492806	0.241373738041141
1	184281459	G	A	0.989999999963331	0.989999999938547	0.989999999422935	0.989999999942587	-5.93488144629938e-08	1
1	184283674	C	T	0.453538918251295	0.54652966848315	0.533756355400585	0.531372176195357	0.000559457643111444	0.981129510156602
1	184285404	A	G	0.99	0.99	0.99	0.99	0	1
1	184287575	C	T	0.732820508506617	0.953951730245693	0.889525965533706	0.917907341102223	1.27334289821022	0.259140490032616
1	184287777	G	A	0.555740124606223	0.750503798502467	0.927214478216601	0.718757319657379	3.05358699927624	0.0805590382129524
1	184288473	C	T	0.53453835596813	0.448311220167369	0.638381071542623	0.462366243302893	8.8486702139525	0.00293302504555081
1	184288820	G	A	0.693852951063861	0.95776807845222	0.897722336672202	0.914749912687918	0.481898681172205	0.487563548497899
1	184289963	G	A	0.673119949530749	0.935295076475003	0.884462041954557	0.89256053078309	0.0561725094189531	0.812651046543298
1	184290515	C	T	0.0100000000000184	0.422228091155619	0.989999999999979	0.355034912297256	1.6964876185223	0.192747961345023
1	184291139	G	A	0.666997076784936	0.775234018677788	0.930886306512681	0.757591397149253	1.2546650775108	0.262663339663041
1	184294796	C	T	0.543621591524141	0.512440859546394	0.542098794770317	0.517523318858767	0.175155523471281	0.67556999456446
1	18429575	G	A	0.771337864389411	0.879237160462018	0.910189497158436	0.861649575202183	4.15108889527976	0.0416077590540363
1	184298393	G	A	0.989999999995426	0.989999999864779	0.968394988935322	0.989999999886074	0.959597197398427	0.327288384479782
1	184298499	T	G	0.99	0.99	0.989999999999995	0.99	-7.3375479150934e-13	1
1	184300717	A	G	0.209739743219763	0.410188415843724	0.346724814168125	0.377515282206018	0.502809578924184	0.478268212129529
1	184300796	C	T	0.989999999459059	0.99	0.989999999999986	0.989999999911827	2.88319488203163e-08	0.999864519416452
1	184301316	A	C	0.495055091209134	0.408773260679964	0.437833294567554	0.422837199056219	0.0720867801645766	0.788322314475009
1	184301541	T	C	0.635214226662067	0.912599668178048	0.863621352967756	0.867385841210943	0.00505439484179777	0.94332273066572
1	184305765	G	A	0.846715876032567	0.829715461271216	0.896157694408204	0.832486528877316	2.05315482775672	0.15189116298085
1	184306120	C	T	0.4898235152244	0.304110098367032	0.398261554043106	0.334381385314783	2.83497196522032	0.0922324108872273
1	184311572	T	C	0.488342265408558	0.360612363432477	0.445874714852828	0.381432337454578	0.459512903064333	0.497851706571976
1	184312055	A	C	0.928176242356106	0.828211633913345	0.860365873849331	0.844505865089515	0.295505786489869	0.586713704215288
1	184312132	C	T	0.898211318541775	0.895143549101561	0.910145144013797	0.895643595520316	0.277895163891047	0.598084131099614
1	184315101	A	G	0.852178392736389	0.73128389098996	0.859423219265278	0.750989694774628	7.40989766254665	0.00648660130277698
1	184315220	A	G	0.01	0.989999999999953	0.99	0.830259999999961	1.01259055363546	0.314283021467351
1	184318553	A	G	0.21400856558153	0.154080387043324	0.293031737242101	0.163848680145051	10.3021180045715	0.00132877610831531
1	184319293	T	G	0.581955563641936	0.302755972362075	0.322013579326256	0.348265505740692	0.097092966282429	0.755346477995108
1	18432024	A	G	0.144943741303882	0.322829159049057	0.162482136659625	0.293833835956593	4.86789349775885	0.0273608796694238
1	184320360	A	G	0.503412784112361	0.345443393374531	0.371228976567886	0.371192404064797	5.52915172329485e-07	0.999406706930538
1	184321431	G	A	0.985920064021958	0.988616022314899	0.989999990526485	0.98817658111315	0.0908402445605026	0.763111664105556
1	184321629	C	A	0.338710842153054	0.106026660892984	0.33726404591163	0.143954182438375	2.59512399655172	0.107193050022376
1	184321930	G	A	0.202029694206109	0.187998007740941	0.29415822467222	0.190285172634763	7.3210175144137	0.00681528154037158
1	184322625	G	T	0.925925986113089	0.884631797758581	0.922655248712624	0.891362750460366	1.58827052796221	0.207573401233073
1	184324403	C	T	0.810213985672133	0.99	0.97832059602153	0.960694879664558	0.833761576713548	0.361187080263889
1	184326198	G	A	0.888152658439075	0.906957411129404	0.937243738422548	0.90389223644088	1.67059064403754	0.196179441245053
1	184327256	C	T	0.399832207104021	0.5	0.249496171313109	0.483672649757955	0.381307483245355	0.536904322822932
1	184328653	T	C	0.80982554784011	0.989999999690184	0.953127885505481	0.960631564038622	0.128824949927287	0.719653495474694
1	184330372	G	A	0.359109602497863	0.21099152008886	0.308103900081482	0.235134767521528	3.64877523191317	0.0561104591282448
1	184330891	A	G	0.538487460873247	0.385109277452219	0.446131108190634	0.410109921349847	0.777756101755806	0.377828283323904
1	184331224	C	T	0.99	0.99	0.99	0.99	0	1
1	184332991	G	A	0.58862045860488	0.636161556835581	0.695323025090315	0.628412357823977	3.13464364363519	0.0766451349897092
1	18433355	A	G	0.524879668105699	0.715617928062513	0.678912782744741	0.684527591689552	0.0161780868956774	0.898787559559172
1	184335001	T	C	0.218517824041547	0.165174887458352	0.296000744644729	0.173869786121413	12.057069639991	0.000515963332920051
1	184335888	A	G	0.141040064996133	0.146804920583745	0.242769090342618	0.145865249122964	5.84823923982377	0.0155926447584688
1	184336331	C	T	0.966446069596141	0.983581203065279	0.99	0.98078817630981	0.73566203691679	0.391054035809826
1	184336748	C	T	0.130937385670492	0.178361216093897	0.119751831037089	0.170631131734882	0.47322026287734	0.491509415482897
1	184338037	G	A	0.149646910863942	0.293287686530093	0.414672568379824	0.269874240096511	3.15664847127691	0.0756182802914171
1	184341562	C	T	0.253455254048479	0.320795315090974	0.37738000509293	0.309818885141048	3.7991075338816	0.0512799086579756
1	184341849	G	A	0.203676515972091	0.199071954427396	0.279285407354029	0.199822497959181	0.977481239918099	0.322821439561628
1	184344022	G	A	0.0100000000000344	0.0100000000000184	0.428431724711116	0.010000000000021	7.29090226895175	0.00693046609699574
1	184346318	C	T	0.99	0.99	0.99	0.99	0	1
1	184346908	C	T	0.99	0.966692439700241	0.891655286681425	0.970491572029102	3.37722033928941	0.0661034529583837
1	184348021	C	T	0.909945765156275	0.88880717859156	0.927678998139612	0.892252768201608	1.86224826267009	0.172365542635526
1	184348374	G	A	0.99	0.989999997313475	0.99	0.989999997751379	6.85341380267251e-07	0.999339468567116
1	184349730	G	A	0.193219179537368	0.16236134728969	0.282851017356663	0.167391173946061	6.14731810320741	0.0131611534456583
1	184350141	A	G	0.989999998902306	0.989999999724034	0.99	0.989999999590093	1.36021493813871e-07	0.999705731468718
1	184350169	G	A	0.99	0.989999999582693	0.99	0.989999999650714	1.20713396483005e-07	0.999722784322416
1	184354234	C	A	0.989999999398208	0.99	0.989999999999977	0.989999999901908	3.48793203038788e-08	0.999850987031792
1	184354245	A	G	0.981108697113056	0.99	0.99	0.988550717629428	0.325309753576077	0.568434014956003
1	18435748	G	A	0.703498334042744	0.663128511670318	0.673932340864362	0.669708792717024	0.0112792212491918	0.91542075272487
1	184360262	A	G	0.989999999975268	0.983794302850175	0.989999997738323	0.984805831481565	0.791251749927525	0.373721892025417
1	184363103	T	C	0.748708159671222	0.933368045024032	0.876750762103065	0.903268483711524	0.24653627550527	0.619524621793651
1	184363837	T	C	0.881661176114707	0.857274964192552	0.812236043250147	0.861249916735863	2.60113241816766	0.106787388172795
1	184367164	G	A	0.675149643860065	0.66633717635866	0.622151018150422	0.667773608561389	1.43779699965457	0.230496166693713
1	184369713	T	G	0.989999999999744	0.989999999953447	0.989999999959792	0.989999999960994	-4.20805981051898e-11	1
1	184372203	A	G	0.989999999605004	0.944255639674296	0.947406169029163	0.951711970343001	0.0446375797138844	0.832671851215089
1	184374910	T	C	0.860120694123678	0.814425733494429	0.853063354096305	0.821874012076997	0.383891693515338	0.53552779172575
1	184375503	G	A	0.90691601212153	0.806878582180972	0.816623815300985	0.823184683261283	0.0172223578479574	0.895590215217405
1	18438239	A	C	0.200359578987056	0.506918620175721	0.336985849989393	0.456949496461969	3.57960712894433	0.0584929833117672
1	184382778	C	T	0.844507507690174	0.820739373475887	0.782903852974235	0.824613579352815	1.6735831192422	0.195779291738169
1	18438351	T	C	0.112350503338998	0.199765232287475	0.138193959041797	0.185516631468873	2.32491112592052	0.127317491846485
1	184384462	C	T	0.958993045529421	0.90836203663061	0.934353894592389	0.916614891081116	0.135299579710435	0.712999318138873
1	184386071	C	T	0.932743601567019	0.904165027326019	0.703769398892881	0.908823334927302	10.7850245267478	0.0010232454849212
1	184391154	G	A	0.989999999909301	0.99	0.989999995689175	0.989999999985216	-5.05053629142328e-07	1
1	184391279	C	A	0.989999998917995	0.965396042525748	0.957648485729801	0.969406487417684	0.659097347175912	0.416878794620085
1	18439327	G	T	0.989999999550548	0.99	0.99	0.989999999926739	2.6599625348786e-08	0.999869869883253
1	184395657	C	T	0.98999999838037	0.98999999882858	0.99	0.989999998755522	4.49700795068339e-07	0.999464940774423
1	18440200	G	A	0.01	0.0100000007854248	0.01	0.0100000006574006	1.88210243465655e-07	0.99965385211999
1	1844046	C	T	0.424566465386427	0.492126902813703	0.640274392099453	0.481114551513057	8.60663333024057	0.00334940858782807
1	184405359	A	G	0.771387027981395	0.767887756755793	0.678546523928251	0.768458137965566	4.41057539544845	0.0357167918420814
1	184408478	A	C	0.921542028205803	0.99	0.979105824805179	0.978841350597546	0.000349123619860152	0.985092514087828
1	184409965	G	A	0.9896789477871	0.937496389031391	0.938558497259433	0.946002146108572	0.0993875916395621	0.75256578931664
1	184410493	C	T	0.953406114021524	0.989999999599775	0.988660253076531	0.98403519625052	0.110434086870326	0.73965047432856
1	18441078	A	C	0.726602265506421	0.814134613695045	0.839382670508987	0.799866840940299	0.909420198028986	0.340268304047063
1	184412832	G	A	0.99	0.99	0.989999999999991	0.99	-2.5368633564019e-12	1
1	18441488	G	A	0.865519089185931	0.989999999055783	0.975006151483603	0.969709610746997	0.176750989406969	0.67418038612951
1	184416637	C	A	0.843065910377986	0.835008893821697	0.834235844310436	0.836322187520372	0.00356931147615845	0.952359754399091
1	184422553	C	T	0.66699707979903	0.989999999999053	0.747670517531909	0.93735052400645	2.39279352054924	0.121895631440615
1	184426822	A	G	0.977292860922243	0.989190565848204	0.98999999568764	0.987251239945272	0.215117638642552	0.642785482835814
1	184429361	G	T	0.99	0.989999999855371	0.99	0.989999999878945	3.4377118506385e-08	0.999852063685637
1	184430842	G	A	0.877874303858381	0.751734146260102	0.773041503007084	0.772294991948622	0.000437372195361493	0.983314701151823
1	184431355	C	T	0.99	0.989999999819531	0.989999999999984	0.989999999848948	2.20567117186062e-08	0.999881502157445
1	184432880	A	G	0.794898705785156	0.765362004592058	0.754727434462713	0.770176486886533	0.145402400197645	0.702968288094703
1	184433511	A	C	0.944374314585033	0.971006104047491	0.940773051217551	0.96666512236511	2.60353738718666	0.106625487679355
1	18443992	C	T	0.510822911581955	0.60124166099338	0.750515303080955	0.586503404839318	11.4195290097674	0.000726761167419035
1	184440480	T	C	0.970985107079913	0.965096429171082	0.973844880391798	0.966056283670221	0.120993679926949	0.727959252542337
1	184440541	T	C	0.99	0.962977281100645	0.971210378742315	0.96738198428124	0.0130188333415442	0.909158441142571
1	184440620	C	T	0.99	0.975002121914749	0.989999998191905	0.977446776042645	1.08959057890436	0.296561941139424
1	184442054	T	C	0.566795898230119	0.682090067316115	0.63449979595577	0.663297117755098	0.237070411932603	0.626330070837609
1	184442196	T	C	0.924824214367457	0.804350903836298	0.781394445380411	0.823988053452877	0.720614785230399	0.395942322483074
1	184443829	C	T	0.850973275409038	0.914000460698817	0.887841128829332	0.903727029496583	0.190203888564299	0.662746977010058
1	184444220	T	G	0.902121822941123	0.91028398094142	0.914816842931646	0.908953549187371	0.043194600205962	0.835359281648262
1	18444514	C	A	0.501841523169445	0.38484762157082	0.494390023771285	0.403917627531396	3.46997683390286	0.062492185868202
1	184448410	G	A	0.659880105404313	0.370193543142357	0.537323356671424	0.417412452791056	2.60629845134457	0.106439947112271
1	184450517	G	A	0.99	0.99	0.99	0.99	0	1
1	184455465	T	C	0.99	0.989999999478101	0.989999999999976	0.989999999563171	1.28512847087148e-07	0.999713968854923
1	184459210	G	T	0.989999999874811	0.99	0.99	0.989999999979594	4.86854031774583e-09	0.999944327663748
1	18446545	C	T	0.846867737217938	0.653524684269353	0.690364368098228	0.685039601899972	0.0214607685195395	0.883530681229412
1	184466179	T	G	0.626018301862968	0.408892316600797	0.495077972575471	0.444283852198531	0.543460762253972	0.461002002703633
1	184469212	T	C	0.713642992535613	0.368171292777867	0.458187410539539	0.424483179838379	0.825698043455978	0.363519441670407
1	184469819	G	A	0.937353126286056	0.936426152862455	0.958727443954958	0.936577249530502	1.19168438971789	0.274990058064787
1	184470429	T	G	0.99	0.99	0.99	0.99	0	1
1	184472672	A	G	0.989999998825539	0.99	0.99	0.989999999808563	6.7244642139884e-08	0.999793095993725
1	18447551	T	C	0.542649583918883	0.621380566249189	0.654838116192372	0.608547416129349	1.78324478421786	0.181751389901863
1	184476569	A	G	0.99	0.989999998757924	0.989999999999986	0.989999998960382	1.86424255600577e-07	0.999655498389279
1	184476621	T	C	0.714687553609637	0.34738597704429	0.471512585352543	0.407256134024441	2.45701870845717	0.117000663121416
1	184479830	C	T	0.989999999978949	0.989999999743603	0.99	0.989999999781964	3.49631832512133e-08	0.999850807997858
1	184480191	G	A	0.985910761579927	0.985578610388853	0.99	0.985632751032998	0.358859374003034	0.549140393345593
1	184480228	A	G	0.989999998851744	0.99	0.99	0.989999999812834	4.959351783123e-08	0.999822314284449
1	184481399	G	A	0.895209146165062	0.605649982518113	0.626889492433557	0.652848126192566	0.0742167012442857	0.785293388673741
1	18448392	C	T	0.989999999368479	0.989999999892376	0.99	0.989999999806981	4.98378143870232e-08	0.999821877184158
1	184486150	G	A	0.672203189568316	0.405794317436871	0.520300095792932	0.449218963594296	2.5909752089153	0.107474144597736
1	184488963	C	T	0.831486221657456	0.710911556114507	0.73275071491209	0.730565226598008	0.00323565433023665	0.954638545974225
1	184493884	A	G	0.675041648955867	0.303125934846434	0.470430518354001	0.363748196246271	4.98209261071139	0.0256109863060344
1	18449524	A	G	0.803311158503001	0.865143870767634	0.88342934871692	0.855065138668499	0.965396083541107	0.325831072592752
1	184495306	G	A	0.99	0.989999999990445	0.989999997127967	0.989999999992003	-2.68124527291719e-07	1
1	184498780	C	T	0.656293376290896	0.371715894734154	0.458718919335441	0.418102024227903	1.17589476852383	0.278193326450709
1	184499946	C	A	0.98999999921628	0.989999999277472	0.99	0.989999999267498	2.01869464250568e-07	0.999641511389677
1	18450321	C	T	0.542055661044591	0.635628075394784	0.643561836240447	0.620375771855703	0.384980651791832	0.534949655648469
1	184503803	G	A	0.818270392713298	0.382211923028223	0.64157233699397	0.45328945358689	2.78707825417664	0.0950273448172828
1	18450595	C	T	0.524218325667912	0.527104041647859	0.498846776277555	0.526633669943128	0.48949069485407	0.484154581787413
1	184513426	A	C	0.92023021878091	0.710369376711828	0.796094686225151	0.744576693969088	2.24445169059917	0.134094433035837
1	184514081	A	C	0.656348047247856	0.380911169489014	0.441334161650179	0.425807380563705	0.0782960470257896	0.779619973742392
1	18451900	A	G	0.187290804520787	0.134385641940506	0.215092376130894	0.143009183441091	3.73657342502893	0.0532335076943482
1	184525490	G	A	0.836126268740429	0.629473532212389	0.757679299952701	0.66315792826646	6.94638489132769	0.00839887898006518
1	184526909	C	T	0.5	0.989999999994613	0.989999999994083	0.910129999995491	1.77464545479555	0.182808210769484
1	184529182	A	G	0.989999999654344	0.99	0.989999998206713	0.989999999943658	-4.06603741243321e-07	1
1	184532090	A	G	0.389708091863825	0.454074519598178	0.577642898369168	0.443582791877479	4.72201922008735	0.0297787549004398
1	184533113	G	A	0.901990799909381	0.859647247515435	0.842464018978744	0.866549246555648	0.136662060093834	0.711622187531423
1	184533939	A	G	0.637647827729338	0.452168516421459	0.545380606119266	0.482401644164643	2.89123625413386	0.0890625606891661
1	184533996	C	T	0.876411834496278	0.791247848182491	0.798383586965819	0.805129577951639	0.0505920588078026	0.822036231382806
1	184534201	A	G	0.981178505895339	0.720921228312602	0.722144657488386	0.763343164558588	0.838701981179024	0.359768268887462
1	18453541	G	A	0.99	0.99	0.99	0.99	0	1
1	184535613	A	G	0.840746587024889	0.755215321751639	0.763596063869632	0.769156917991179	0.0145566350498566	0.90396756608068
1	184536171	T	C	0.631046340886588	0.396597712775651	0.542134508042199	0.434812839157734	7.25367040811624	0.00707562402515178
1	184537821	T	C	0.92903598136156	0.989999998997661	0.983112313143374	0.980062864122976	0.0694087179303308	0.792199638877017
1	184538472	C	T	0.925491651062977	0.823101468376059	0.814735153791474	0.839791068154027	0.415134749221282	0.519374747738682
1	18453918	G	T	0.964745930051684	0.88835662829764	0.879375595085147	0.900808084483549	0.501908093257493	0.478662920281296
1	184539342	G	A	0.900727011766633	0.723782549466966	0.844091896859664	0.752624496821812	1.81938739396408	0.177386214227787
1	184541515	G	A	0.742016154335439	0.433675604742123	0.60490927546943	0.483935114325834	6.13867431611062	0.0132256430630438
1	184541602	G	A	0.811323463753513	0.8727044748543	0.740154148722349	0.862699370044872	7.98051245370887	0.00472835554825384
1	18454964	T	G	0.69926340375946	0.665879198643654	0.638670062326363	0.67132082407753	0.630936624279284	0.427011962011599
1	18455424	G	A	0.594367595962438	0.569531882240518	0.644805522360617	0.573580103577191	0.827847882378501	0.362895575337033
1	18455617	A	G	0.01	0.01	0.01	0.01	0	1
1	184558843	A	G	0.989999999968077	0.99	0.99	0.989999999994797	2.25971361058437e-10	0.999988005924945
1	184559679	A	G	0.989999999989273	0.989999999992222	0.99	0.989999999991741	6.47164734465783e-10	0.999979702269441
1	184559788	A	G	0.956515220835835	0.989999999940466	0.99	0.984541980946411	0.674735749367984	0.411405365532604
1	184561437	T	A	0.99	0.9899999999977	0.97029491750555	0.989999999998075	0.647667116520948	0.420947983087633
1	184562138	G	A	0.940948341810562	0.959076323447008	0.981656492560695	0.956121462440267	3.18191422396673	0.074457455213906
1	184563169	C	T	0.819231852591648	0.639107052129221	0.745311196088956	0.668467394604597	4.44994385744343	0.0349023941780648
1	184573082	G	A	0.803228674593021	0.617711467890575	0.768542129904065	0.647950772583073	4.10143075740507	0.0428469402130392
1	184573930	T	C	0.99	0.989999997899758	0.99	0.989999998242098	4.92480074191619e-07	0.99944006919958
1	18457568	C	T	0.799334556708247	0.750236607725612	0.829138987065782	0.758239573409781	3.09267893932098	0.0786452323654745
1	184576095	C	T	0.651092106957288	0.286443247247527	0.375992174438037	0.345881011380218	0.481589934809952	0.487703022794421
1	184577317	T	G	0.78669314186549	0.723521561560115	0.687275154688832	0.733818529149891	0.24340513940399	0.621757488734024
1	184580250	C	T	0.783644151623704	0.705467241089824	0.742636034000366	0.718210077506846	0.324139590154859	0.569130458785156
1	184583294	T	C	0.887204162100299	0.989999999996716	0.975263740984881	0.9732442784196	0.00478834038451741	0.944832146307416
1	184583545	A	G	0.726113431690047	0.651201963469578	0.667535587960865	0.663412532789514	0.00708313034836605	0.932928159095566
1	18458372	A	G	0.860091436546104	0.898444252413541	0.84968052317782	0.892192743427149	3.0209715207234	0.0821942130434938
1	184588448	A	G	0.752443275408412	0.839524951209639	0.817420498806575	0.825330638054039	0.0125041943505125	0.910964420538706
1	18458855	T	C	0.836533648945208	0.827187915217152	0.84717228758223	0.828711269814825	0.352937928964076	0.552454732856058
1	184591238	A	<*>	0.989999999992605	0.99	0.989999999648902	0.989999999998795	-1.55757250075449e-08	1
1	184593639	A	G	0.878225109675496	0.932468135614917	0.840125984887291	0.923626522386791	1.5725451704992	0.209837777932725
1	184593989	A	G	0.855494966056666	0.893418554851801	0.825906385622046	0.887237009878194	2.86312287552542	0.0906313888490876
1	184595020	A	G	0.80969492056525	0.87653075635575	0.845258612988155	0.865636515121898	0.377467221181107	0.538961863339273
1	184595346	C	T	0.870130125062771	0.833871931220829	0.852251254233697	0.839782016817066	0.204976411897522	0.650733662913919
1	184596584	C	A	0.928027822654554	0.599779525319911	0.712167363268747	0.653283997785457	2.82009724802098	0.0930907631669224
1	184597999	T	C	0.978420599015251	0.83226214875856	0.772792797945858	0.8560859761504	3.44383723465594	0.0634880795368705
1	184599514	G	A	0.755034571482038	0.608322608788532	0.626212491477659	0.632236658707574	0.026567689614348	0.870521599554277
1	184601866	C	T	0.99	0.973944367953646	0.981977635999968	0.976561435977202	0.167281949726156	0.68253880910856
1	184602236	A	G	0.370854302801432	0.0887818745769516	0.120719196176321	0.134759680377542	0.309388099508065	0.578055914841018
1	184603580	A	G	0.631709379429138	0.704712278328876	0.707206606509298	0.692812805808218	0.0610053361876135	0.804913963986959
1	18460469	C	T	0.44425983746248	0.714571527782729	0.795266473104521	0.670510722260529	1.37714531350442	0.240588003366645
1	18460526	T	C	0.584789530244234	0.575467353799418	0.627778834642365	0.576986868559923	1.32450876209352	0.249784469157257
1	184609820	G	A	0.662395487389886	0.671034569372161	0.736696689511951	0.669626399009051	3.25425002630961	0.0712385188385156
1	18461490	C	T	0.779848207286492	0.637818578839492	0.734100571484316	0.660969408276353	4.4207565710901	0.0355042908525799
1	184622136	C	A	0.844334782217356	0.694091960249925	0.646705831067204	0.718581540230616	2.04251186910138	0.152956887979868
1	184622441	A	G	0.657183869613062	0.474578404708383	0.481371835126518	0.504343095487846	0.103903536578751	0.747194591633356
1	184630291	T	C	0.328236338749391	0.239555712955004	0.335011062018071	0.254010654959489	4.31551708107988	0.0377662916057364
1	184631037	C	A	0.418044913743907	0.321071091921851	0.374556638783582	0.336877824878846	0.314766577946309	0.57476984606651
1	184634407	A	G	0.99	0.989999999662189	0.98999999602438	0.989999999717252	-7.09912890445163e-07	1
1	184638266	C	T	0.290494905572894	0.605244219641469	0.576762350134133	0.553940081448292	0.0792591210682003	0.7783039485026
1	184639886	A	G	NA	0.99	0.99	NA	NA	NA
1	184644321	A	G	0.669842657225178	0.795337585595572	0.710669857462864	0.774881912271198	2.0108796508208	0.156174742032063
1	184649503	C	A	0.99	0.824374193965629	0.877888987456867	0.851371200349232	0.523753562180238	0.469244896418338
1	184653633	T	C	0.634378823411303	0.629268302717931	0.562057939114927	0.630101317590951	2.37919828201719	0.122960636330375
1	184654125	A	G	0.989999999093556	0.989999999593948	0.99	0.989999999512384	1.29644297711618e-07	0.999712712478985
1	184655649	T	G	0.479061102916188	0.460801400750178	0.339333882374054	0.463777732203237	1.34000187271533	0.247033637956734
1	184656801	T	C	0.726984510188249	0.596301647567739	0.590696930001318	0.617602954174882	0.30064650424943	0.583477404302071
1	184662181	C	T	0.643319474733601	0.626493983499928	0.568798442294518	0.629236538571017	0.976374330203432	0.323095567875732
1	184663537	A	C	0.68639501829472	0.751768722310476	0.701843218113266	0.741112808555908	1.02627730186493	0.311034629003377
1	184663581	T	C	0.65730882432651	0.696696531998047	0.574786658560426	0.690276335647586	5.44564995112703	0.0196171146620815
1	18466721	G	A	0.896739620003501	0.9789026197871	0.973857981246294	0.965510050822373	0.284278483427292	0.59391056136854
1	18467024	G	A	0.767726081627771	0.935246061724562	0.91772995398993	0.907940304968785	0.168352689599551	0.681579993262443
1	18467153	C	T	0.327930807002518	0.360949904582161	0.446409810522101	0.355567791676679	5.86080839980774	0.0154816818432224
1	184677464	G	A	0.4925354188727	0.571973392754285	0.516810917424803	0.559025003011586	1.19169542414814	0.274987835746941
1	184680887	T	C	0.99	0.99	0.989999999999972	0.99	-1.04845243328406e-11	1
1	18468093	T	C	0.114692614830753	0.384549762194916	0.329929826958654	0.340563047174557	0.0665284423566521	0.796460097349667
1	184685197	G	A	0.611530150558756	0.530802805620606	0.550398338105936	0.543961362845525	0.0252248544482636	0.873808056776066
1	18468754	G	A	0.989999999732504	0.989999999632346	0.99	0.989999999648672	6.8736169128987e-08	0.999790813950413
1	184687715	C	T	0.556205017828497	0.612149834819381	0.586145705308948	0.603030829649867	0.0607011427457041	0.805391168235724
1	18470009	T	C	0.698737422196022	0.922379278816378	0.818173630055018	0.88592565618726	5.10874452898256	0.0238055407501512
1	184703994	C	T	0.99	0.940215717947956	0.99	0.94833055592244	1.04980174673641	0.305552750780739
1	184704533	A	G	0.989999999973357	0.97025598514283	0.99	0.973474259560206	1.65782112259796	0.197897768458829
1	184704883	T	C	0.99	0.897496206631107	0.890327683829668	0.912574324950236	1.03942968863403	0.30795414833634
1	184709503	T	C	0.99	0.983554674337237	0.989999999999998	0.984605262420268	0.963603706073478	0.326280593659459
1	184709732	G	A	0.954155693931971	0.963461694250801	0.98566038167513	0.961944816198832	2.24874276522867	0.133723007856566
1	184710178	G	A	0.785482685332191	0.77207864380018	0.717429478390607	0.774263502569898	1.56635196637384	0.210737588513394
1	18471278	A	G	0.630916439567759	0.593630476668281	0.580700379061316	0.599708088620896	0.264503095720576	0.607043209273555
1	184715492	G	T	0.989999999967509	0.940119607886367	0.94046665674044	0.948250111795593	0.117448324212776	0.731818636608265
1	18471613	C	T	0.989999999768713	0.978348335663581	0.989999999999995	0.980247556912717	1.86867467733536	0.171626947562853
1	18471650	G	A	0.865328631111719	0.973284523577848	0.947762737641973	0.955687713105869	0.164140406535952	0.685372803160673
1	18471737	G	A	0.782028300908792	0.632360274688609	0.635063606148605	0.656756162962499	0.334758067252289	0.562870706902824
1	184721394	G	A	0.721087473496291	0.761538972007373	0.78263705591513	0.754945377750067	0.183744903505657	0.66817448794503
1	184728868	T	C	0.955492912855641	0.875699952280512	0.857662580965512	0.888706204854258	1.29152133470838	0.255767777254575
1	184730208	T	G	0.989999999999725	0.888933793468479	0.967987946071192	0.905407585133072	0.74122433620686	0.389268961648523
1	184732269	G	T	0.653026135935762	0.793640208051111	0.680033933751592	0.770720114296309	0.633779648740447	0.425972293935994
1	18473343	T	C	0.99	0.9899999999096	0.99	0.989999999924335	1.67866205953841e-08	0.999896623530132
1	18473529	C	T	0.989999999897321	0.99	0.989999999999999	0.989999999983263	2.72889589048832e-09	0.999958319440035
1	184738073	C	T	0.626824949467052	0.85431155776848	0.785121635564657	0.817231240615347	0.105808192045834	0.744967870775699
1	184745264	G	A	0.599744886502196	0.574576827992578	0.591051787388215	0.578679221529646	0.0793302472764844	0.778207098625081
1	184745864	G	A	0.600680456711679	0.590987341395836	0.573878651786468	0.592567319192318	0.0919380509724249	0.761727633490153
1	18475200	G	A	0.838328438850555	0.99	0.975532134462742	0.96527753553264	0.594559584525075	0.440661352262018
1	18475260	G	T	0.911377999061423	0.94021310474838	0.873631996133983	0.935512982521406	7.36323232612194	0.00665710117469258
1	18475427	T	G	0.347516263777426	0.762774947017116	0.65995140304422	0.695087781649047	0.621039517582616	0.430661256897355
1	18475441	G	A	0.853546486726884	0.716985966990666	0.729358281031929	0.739245331707669	0.0654220731660957	0.798122733565657
1	18475498	A	G	0.25314602242332	0.315675068537425	0.30435085446191	0.305482834020826	0.000980845538514347	0.975015573748232
1	18475523	G	A	0.806298623834229	0.437299965558088	0.511884647327644	0.497446746857099	0.129764914165284	0.718675908535298
1	184756235	A	G	0.57588906640716	0.649250159289486	0.59817366750829	0.637292301149667	1.19903181804403	0.273515272560153
1	184757396	T	C	0.577755865633063	0.627576887012564	0.572688517773052	0.619456060527705	1.73434944529005	0.187856384980725
1	184761365	A	G	0.626018303323059	0.576338350404553	0.631195092061616	0.584436182730269	0.283740189800935	0.594260177296468
1	18476187	C	T	0.778782642993929	0.595956054738498	0.617274848271717	0.625756788624133	0.0483695287797323	0.825925098186596
1	184763525	A	G	0.59683549452704	0.662105498307622	0.592107299632578	0.651466487691387	2.71638250132897	0.0993228850683201
1	184763596	C	T	0.630008604355327	0.615763683352473	0.552216539360785	0.618085605475938	2.76202230225237	0.0965261484246831
1	184764351	G	A	0.989999999657869	0.99	0.99	0.989999999944233	1.47068485720146e-08	0.999903239106328
1	184770289	C	T	0.98582767464616	0.975419407918115	0.975477724713969	0.977115955394786	0.0196289420042437	0.888578352611165
1	184772178	T	C	0.611096204879808	0.592500592717478	0.579430489675856	0.595531677499938	0.187597642897084	0.664923645129472
1	184774829	A	G	0.99	0.99	0.99	0.99	0	1
1	184776403	C	T	0.756853794893122	0.847276848650648	0.767831431813875	0.832537890888172	1.59877695146056	0.206076620679427
1	184777467	A	T	0.810404220181424	0.878879572558026	0.786909504702147	0.86771809012064	2.55009924435692	0.11028732728518
1	184779093	G	A	0.653540652017819	0.856955273408736	0.924778924557112	0.823798690122017	4.15528371780344	0.0415048200091149
1	18478269	T	C	0.713025312322258	0.615220754517382	0.588493771904691	0.631162897439577	1.18674484131513	0.275987145055072
1	184789815	G	T	0.99	0.989999999311635	0.989999999999989	0.989999999423839	1.70691554905223e-07	0.99967035532365
1	184789837	C	A	0.989999997798634	0.989999999976419	0.975912601676657	0.98999999962144	2.45894952000917	0.116856910428612
1	184795779	C	T	0.438469271190441	0.170110977079917	0.248006021410828	0.213853379019933	0.416595642058999	0.518640659304182
1	18480012	A	G	0.90760932285141	0.905416869167949	0.851125250647637	0.905774239118353	5.43081553354151	0.0197844377603903
1	184800630	G	A	0.313994793535763	0.136604356526498	0.203283416920159	0.165518997759008	1.14637750389126	0.284308750793537
1	184801065	T	C	0.862733949757358	0.75895968427821	0.727732448668575	0.775874889551311	1.96676569556963	0.160791584022514
1	18480158	C	T	0.891348077768151	0.892394877201204	0.834445338237242	0.892224248893617	5.13785232093329	0.0234095909292604
1	184807390	G	A	0.427413813422827	0.249042840752843	0.432827883069432	0.278117309298051	6.23208835248035	0.0125455696314564
1	184807512	A	T	0.495433663354996	0.273253107781095	0.429817117810721	0.309468538339641	9.95679763697365	0.00160256568511071
1	184808602	G	A	0.984784767045935	0.989999999973975	0.974194781073881	0.989149917006704	1.63332830901053	0.201243314027946
1	184809353	A	G	0.182842365286986	0.249370244035672	0.391346144774866	0.238526199799636	0.589929772301803	0.442446276616824
1	184810494	A	G	0.988696030485727	0.99	0.961295909385896	0.989787452969173	6.76697825353768	0.0092859930304709
1	184810691	A	G	0.519747724074254	0.329586381108825	0.47735267932707	0.36058268001219	2.9439256033102	0.0862010037620781
1	184811084	A	G	0.456470922332283	0.30893781973039	0.42438742798206	0.332985715454499	4.7396361827076	0.0294753039262275
1	184812085	T	C	0.452020583733293	0.284764082036069	0.325057118796697	0.312026891812716	0.0784057732106071	0.779469595617157
1	184812165	A	G	0.480707885576791	0.452217078786209	0.472715201929034	0.456861080293074	0.165010799893941	0.684584476539132
1	184812433	A	C	0.37380800596083	0.422873742212942	0.372707965063511	0.414876027203848	0.732268873254608	0.392148745528989
1	184813885	C	T	0.51273853124688	0.340272670895972	0.471163396442928	0.36838460613317	2.57672675710172	0.108445705304791
1	184821282	G	A	0.989999999978266	0.99	0.989999996984523	0.989999999996457	-4.97277790980805e-07	1
1	1848225	A	G	0.989999999528294	0.989999998566276	0.99	0.989999998723085	4.26384556819954e-07	0.999478996352293
1	184823648	C	A	0.471564631115623	0.33571112274956	0.382801769451375	0.357855244613229	0.104889099058467	0.746039587435282
1	184823996	A	C	0.989999999995248	0.989999999995451	0.974455797728048	0.989999999995418	0.248559038148431	0.618091535429103
1	184825355	T	C	0.99	0.99	0.99	0.99	0	1
1	184825946	A	G	0.459040167081837	0.574497940114898	0.529174360717346	0.555678323110509	0.367067097825321	0.544607307532304
1	18483129	T	C	0.883556096395154	0.640431402270222	0.806757511654133	0.680060727412586	9.54078479543068	0.00200955799768571
1	184832268	C	T	0.469682145151441	0.588603796731377	0.570662753985103	0.569219567523847	0.001619860477534	0.967895816474805
1	184833344	G	A	0.625141335956866	0.700365825899427	0.612501519371088	0.688104234038789	0.696356509898872	0.40401067463295
1	184834776	T	<*>	0.989999999965093	0.99	0.99	0.98999999999431	1.05521188251437e-09	0.999974081497956
1	184836446	T	C	0.989999999125587	0.99	0.989999999999977	0.989999999857471	3.96884102923335e-08	0.999841045835564
1	184838335	C	T	0.379218122260293	0.577494858917297	0.465181635001246	0.545175750842205	1.14391206884953	0.284827202773905
1	18483918	G	A	0.934221649249763	0.763551371894818	0.747152634915935	0.791370627103674	2.07956131274228	0.149283074378553
1	184839709	T	C	0.99	0.989999996547937	0.99	0.989999997110623	1.08203784067388e-06	0.999170032268476
1	184839764	G	A	0.505194644573309	0.662346547337551	0.614297176187031	0.63673078718698	0.431572453293707	0.511218376428996
1	184839826	G	A	0.517236928780523	0.695071423299765	0.62575219430162	0.666084400693129	0.699190331232727	0.403055888481274
1	184842453	G	A	0.52272377882604	0.741208605556336	0.634247000223895	0.705595578799298	3.19472328980969	0.0738762714644965
1	184844853	C	T	0.989999999264683	0.989999998609591	0.99	0.989999998716371	2.94717466419561e-07	0.999566845353306
1	184848146	T	C	0.478413714867796	0.613954413012745	0.500861696563451	0.591861279215119	1.46157176961234	0.226680201280936
1	184848690	G	T	0.809848845910513	0.789511822028971	0.788317510664735	0.792826756921662	0.0209216327619048	0.884992648737996
1	184849148	T	C	0.989999997874378	0.972157893505453	0.983013027284199	0.975066156517588	0.456540218532074	0.499245361130895
1	184851655	G	A	0.489805171503753	0.676568317629907	0.632149852293306	0.646125924811344	0.146200688265605	0.702192882932322
1	184852226	A	G	0.45015271408865	0.539180913255509	0.555027229518809	0.524669316791311	0.599093301631106	0.438924181835527
1	184852414	G	A	0.405698648280552	0.598677698394858	0.57847978533309	0.567222113226226	0.022231132841201	0.881473871626085
1	184853890	T	C	0.99	0.974457431370075	0.982446993030288	0.976990870056753	0.265265516852711	0.606525533172899
1	184858146	T	C	0.99	0.989999999999501	0.989999999994517	0.989999999999582	-6.98466990943376e-11	1
1	184862816	T	C	0.540276512728867	0.625551811578341	0.605013548826129	0.611651937865877	0.0261350911436661	0.871570839627988
1	184872227	T	C	0.420368816629443	0.674389770387325	0.431470883388639	0.63298435492479	13.0493737758905	0.000303385830511052
1	184878307	A	G	0.607825168478582	0.679862015322215	0.700896821848442	0.668120009286703	0.601147068937623	0.438140701710843
1	184879304	A	T	0.99	0.953619478770994	0.954017854288772	0.959549503731322	0.0198245997072363	0.888028056104978
1	184884590	A	C	0.499600556072305	0.562052198533102	0.538658565171007	0.551872580811992	0.0163968637046266	0.898109215291391
1	184899759	C	A	0.168990589357872	0.657565952695972	0.518466656547577	0.577928168471861	0.7204072084171	0.396010369897207
1	18490061	C	T	0.821235674497716	0.949175672689338	0.960350630711202	0.928321452984104	2.47660061417024	0.115551756874013
1	18490269	A	G	0.664056948285174	0.724066587552157	0.679656881028285	0.714285016351639	1.04128796817065	0.307522113694153
1	18490433	G	A	0.666997063929461	0.520598263926856	0.626231758176006	0.544461268327281	0.239396197679443	0.624642553080608
1	184904966	C	A	0.287942836701432	0.618414590119535	0.494751422250191	0.564547694312384	1.35448456979115	0.244495645735282
1	184905261	C	T	0.307945276488786	0.630885890094705	0.595672402091524	0.57824657007694	0.232546100618412	0.629642326262113
1	18490595	G	A	0.625366470368571	0.659620698713778	0.667245107707716	0.65403725949351	0.0473897608093475	0.827669179704774
1	184910915	G	A	0.588383033701616	0.496350214634995	0.604235833080892	0.511351564142854	1.56727923373491	0.21060257525313
1	184913958	G	A	0.661231904202973	0.705009909652055	0.667133243906213	0.697874094763854	0.449716418025294	0.502469653680013
1	184914002	G	C	0.596113556902199	0.706794523048804	0.675128741164081	0.688753525566908	0.0276641923215112	0.867900751247918
1	184916682	T	G	0.711205910733317	0.356976179925844	0.614195978285592	0.414715626047462	4.34267290358407	0.0371685288568203
1	184920174	T	C	0.326794445060153	0.188190269446867	0.22475075307107	0.210782750071832	0.202458736227587	0.652743501940166
1	184922844	G	A	0.502308542728424	0.611112635590053	0.358424684243973	0.593377568453607	6.48877816825771	0.0108557565014586
1	184928165	T	C	0.989999999999725	0.770146886408445	0.876447220512254	0.805982943923824	0.579515235018405	0.446502396072778
1	18493076	G	A	0.812607885410976	0.634787858935935	0.722007698985695	0.663772523251367	2.83676482688803	0.0921295351776679
1	184931029	A	G	0.290335357704316	0.0902651640283994	0.130657952312743	0.122876605597574	0.0376752744871415	0.846096644764365
1	184935560	C	T	0.99	0.989999994333715	0.99	0.989999995257319	1.88714314755548e-06	0.998903919763298
1	184938136	G	A	0.989999999858227	0.984723281903597	0.99	0.985583386930202	0.26512067197667	0.606623808874477
1	184938222	C	A	0.687141006996833	0.576521796983462	0.507559729598828	0.594552728215641	3.83754786519579	0.0501167664231391
1	184938385	C	T	0.681421555174052	0.652527237078736	0.513323173116166	0.657237010928273	7.8578454747797	0.00506006535478208
1	184938509	G	T	0.777744200383953	0.54285690824373	0.461251548248508	0.581143536862586	2.62468691366156	0.10521325640365
1	184939631	G	A	0.777421431518169	0.669670775570975	0.635306759765128	0.687234132490368	0.374195194603199	0.540726361027226
1	184942020	A	G	0.635235362955225	0.577427837987552	0.49702487677127	0.586850464557282	3.90255029868099	0.0482128679462981
1	184942395	G	T	0.723476457390892	0.570993186357895	0.499312347905448	0.595847959536273	4.31018064645619	0.0378849384297621
1	184942927	C	T	0.894429355553565	0.926362859779471	0.783539837864215	0.921157698590648	8.05062636500539	0.00454879243950552
1	184943837	A	G	0.989999999686404	0.989999999367484	0.99	0.989999999419468	1.2515250956888e-07	0.999717733177952
1	184948689	T	C	0.624194257721407	0.550138167931298	0.471550419914104	0.562209310567086	3.66410974496665	0.0555963371520567
1	184953113	G	T	0.619876282736565	0.439405685132364	0.389283635621601	0.468822392541849	1.97865144017436	0.159532546853273
1	184960133	G	A	0.99	0.989999995187162	0.99	0.989999995971655	1.53172454352883e-06	0.999012515502726
1	18496159	C	T	0.756357429768218	0.648414321886932	0.770752207262884	0.666009048471582	7.30412399685115	0.00687965283824401
1	184962749	A	G	0.99	0.804148191332568	0.816337774647334	0.83444203614536	0.0930101311190894	0.760384717849894
1	184967014	G	A	0.98110377671039	0.954326780407811	0.919122678385916	0.958691430805131	3.82871000276164	0.05038169440236
1	18497267	G	A	0.99	0.989999994160627	0.99	0.989999995112445	1.96610896830983e-06	0.99888122253171
1	18497278	C	T	0.965776985948747	0.936824374392518	0.92722802702924	0.941543650076183	0.609745985924835	0.434883466956387
1	184979926	T	G	0.99	0.965715638135939	0.989999995898586	0.969673989119781	2.34256189894767	0.125882376414373
1	184986725	T	C	0.989999999286113	0.953372462970047	0.964378067331578	0.959342751389566	0.0917417697056241	0.761974425147977
1	184988621	T	C	0.99	0.989999999993188	0.989999999657343	0.989999999994298	-1.33093098127959e-08	1
1	185007378	C	T	0.958471569892247	0.971292287997984	0.989999988756949	0.969202510946749	1.66012144114675	0.197586927918373
1	185007963	G	T	0.99	0.956640933131795	0.928328450781402	0.962078461031313	0.706700113672054	0.400541475593595
1	18500823	G	A	0.971231330246928	0.983781404883142	0.972775736943958	0.981735742717439	0.406401945236559	0.523801408475743
1	185013349	G	A	0.989999999999997	0.99	0.989999999846034	0.989999999999999	-4.92278426305124e-09	1
1	185014002	G	A	0.98999999988817	0.984546782560386	0.989999999999991	0.985435656984814	0.705359870167142	0.400988539714767
1	18501662	C	A	0.361123966952847	0.476353788594556	0.474391955441597	0.457571327666957	0.194065177330204	0.659554524833205
1	185023136	A	C	0.989999999588093	0.989999999701539	0.98988421657058	0.989999999683047	0.000136572025111822	0.99067581137017
1	185026813	A	G	0.63862911713992	0.720379865179292	0.693166918250226	0.707054493248874	0.0381846114889968	0.845072903223307
1	185030547	G	A	0.844200387677608	0.939000421282864	0.95363294764688	0.923548015805207	2.62630274992191	0.105106207333621
1	18503402	C	T	0.726206533638725	0.798457361224023	0.72877326048956	0.78668047632762	2.60869251315703	0.106279355355034
1	18503419	A	G	0.866107077515592	0.957102338970773	0.978073488220604	0.942270111353579	3.65794972075316	0.0558022619532743
1	18503705	A	G	0.447558518983558	0.501849682519861	0.46466115923715	0.493000222863444	0.224337471763682	0.635754671949794
1	185038104	C	T	0.989999999999945	0.75050379401779	0.776859316134845	0.789541675592881	0.00892991437889109	0.924713393009429
1	18503814	T	C	0.435374779727474	0.444948903349774	0.503044297085453	0.443388321199339	2.08930704366667	0.14833333947843
1	185041630	A	G	0.87812704789081	0.962941873573569	0.867862047359906	0.94911705698728	2.08703696618456	0.148553950336692
1	18505230	A	G	0.654343494034941	0.624375754408074	0.618641964100494	0.629260495967253	0.0423881138805439	0.836881727938765
1	18505429	T	C	0.934522240281824	0.973975215007921	0.955067580567085	0.967544380127567	0.446197710087464	0.504146153822655
1	185055266	C	A	0.989999999991852	0.967951066843366	0.926142156997792	0.971545042946569	1.96157906486972	0.161344540970467
1	185059784	G	A	0.972219067137888	0.947406981432291	0.971130773247044	0.951451351402303	1.22814765026363	0.267767578648854
1	185064594	C	T	0.989999999850177	0.989999999773019	0.989999999999997	0.989999999785596	2.72893346138311e-08	0.999868193589565
1	185071110	C	T	0.99	0.99	0.989999999292877	0.99	-8.28479631720425e-08	1
1	185071831	T	C	0.989999999999437	0.900771741660297	0.909942930875404	0.915315947769577	0.00653208442257799	0.935584059237791
1	185081574	A	G	0.496311858983893	0.680496705107096	0.61148708736189	0.650474575189014	0.504570823478671	0.477498597567838
1	185086095	C	T	0.99	0.989999998845207	0.989999996862423	0.989999999033438	-4.73175257933199e-07	1
1	18510033	T	G	0.54966617169399	0.323499514465021	0.449722954732296	0.360364679593343	5.01272366026469	0.0251616902579651
1	185103113	A	G	0.99	0.966154871447181	0.963388913361877	0.970041627401291	0.124190523812088	0.724533233740392
1	185105892	G	T	0.989999999612735	0.938494677856987	0.969244260048104	0.946890045303174	1.17524641053361	0.27832586086899
1	185107170	C	G	0.98999999960806	0.948320119293527	0.959102359494673	0.955113939784795	0.0286382273965883	0.865617047677344
1	18510732	A	G	0.989999999158869	0.964870499167514	0.935733838974033	0.968966607666104	2.47272805064105	0.115836716998155
1	18510793	G	A	0.99	0.890063160587746	0.936559131925283	0.906352865411943	1.52417167572825	0.216989284277537
1	18510894	G	A	0.987607033537586	0.934748393589749	0.937727813063473	0.943364351901246	0.0792004536784869	0.778383868979056
1	185112317	A	G	0.99	0.942319547834564	0.95209252482474	0.95009146153753	0.00496217433667323	0.943841303956912
1	18511260	G	T	0.989999999919377	0.96285818942355	0.936625368048012	0.967282304534369	4.19389303570783	0.0405698317604963
1	185116727	A	G	0.99	0.989999999838332	0.945552236895657	0.989999999864684	4.52517356880462	0.0333996874740091
1	185121752	G	A	0.989999999109415	0.960635840298528	0.970011912753892	0.965422198184702	0.0566837270173	0.811816374197815
1	185122022	T	C	0.565945623230793	0.541115446682072	0.451417313628132	0.545162765459513	3.33019740498169	0.0680187102316298
1	18512328	T	C	0.116122895454376	0.163821063753718	0.136557655090635	0.156046262320925	0.508149038570236	0.475941222759654
1	185126866	G	T	0.99	0.957689848903751	0.956597159576641	0.96295640353244	0.112985401546951	0.73677056550849
1	185128250	C	T	0.531229206573748	0.735451287756543	0.676163741772298	0.702163088523747	0.450332224487781	0.502177228470121
1	18512983	T	C	0.961643247071042	0.952570103494297	0.918154360808578	0.954049025897306	4.21062122291821	0.0401716226638774
1	185132842	T	C	0.486004101161484	0.448464971308101	0.439455152379614	0.454583849474203	0.0719081890956678	0.788578454338113
1	18513477	C	A	0.93181742346775	0.637699505462131	0.752604323773664	0.685640726097047	1.56101325084799	0.211516922526221
1	185136458	C	A	0.565150446752587	0.637814799649861	0.648998143769596	0.625970510127605	0.235862094923438	0.627210833289721
1	185140662	A	G	0.99	0.945312212535001	0.961529890873946	0.952596321891796	0.333218060136839	0.563770293750564
1	185142332	G	A	0.989999999999979	0.99	0.5	0.989999999999996	5.19781292639864	0.0226153255257798
1	185147274	A	G	0.625688547428552	0.659965768394893	0.667140312576406	0.654378581377379	0.123281105663374	0.725502756208723
1	185151378	T	G	0.99	0.01	0.5	0.16974	0.944828511972693	0.331039157779247
1	18516703	C	T	0.577190009886834	0.771731709313295	0.796329168453736	0.740021412306782	1.36826853637678	0.242109595980887
1	185171267	A	G	0.989999999961341	0.99	0.99	0.989999999993699	1.06256782949645e-09	0.999973991315114
1	185171869	A	G	0.548258999524332	0.627232816992532	0.569850585185457	0.614360084745215	0.511363417269019	0.474549238102693
1	185173037	A	G	0.614856203164344	0.642822351659187	0.734078616548437	0.638263869454528	0.45420828480981	0.500343252218416
1	185175016	C	T	0.989999999982874	0.99	0.989999999916165	0.989999999997208	-3.19697855015369e-09	1
1	185186436	A	G	0.989999996026995	0.99	0.98999999999997	0.9899999993524	2.29799067628558e-07	0.999617515204331
1	185190142	A	G	0.989999999912996	0.989999999259965	0.99	0.989999999366409	1.35058283889964e-07	0.99970677522261
1	18519369	C	T	0.771352260561612	0.818104486788058	0.832081184073492	0.810483873913147	0.254256035717292	0.614094087783161
1	185212679	T	G	0.99	0.99	0.989999999979204	0.99	-5.9438770077371e-10	1
1	185213160	C	T	0.813250702441648	0.55133923232058	0.652973095826733	0.594030801950314	0.427772172647336	0.513084138777938
1	1852134	A	G	0.374558387219343	0.548456001996612	0.534522602190969	0.520110690787917	0.144165910531043	0.70417416131652
1	185216215	G	<*>	0.989999999999953	0.989999999998679	0.99	0.989999999998886	1.48975865477477e-11	0.999996920373698
1	18521640	C	T	0.951602187426292	0.977999375875106	0.969137163981763	0.973696634157949	0.0950594923279624	0.757840983719563
1	18521689	T	C	0.610387135553109	0.764357050575081	0.788236261051357	0.7392599544265	2.28551740750407	0.130586586910739
1	18521755	T	C	0.685593210190709	0.708473313387111	0.681406482504581	0.704743856566097	0.446537258227413	0.503983958737789
1	185229801	T	C	0.597107774833939	0.631181085993881	0.581800191512027	0.62562713627481	0.492857079235796	0.482655587501551
1	185231518	C	T	0.989999999969186	0.99	0.98999999999998	0.989999999994977	8.96585798396652e-10	0.999976108908633
1	185232251	G	A	0.5	0.351438047924097	0.325948815943567	0.375653646112469	0.101702623868276	0.749795907467469
1	18523331	T	G	0.634097548082833	0.81399567892693	0.784964782453834	0.784672283599342	7.63270610805345e-05	0.99302934149487
1	185236512	G	A	0.501627665620703	0.655082792696539	0.587523194303816	0.630069606983178	0.895251328955863	0.344058203724544
1	185237637	A	G	0.99	0.99	0.99	0.99	0	1
1	185239397	A	G	0.989999997740654	0.989999999394541	0.99	0.989999999124958	2.49959409591519e-07	0.999601090123992
1	185240474	A	G	0.765024232683091	0.202292327220383	0.441668586219549	0.294017627810804	1.27221608346395	0.259351355505403
1	185247794	G	A	0.491415220183962	0.64715778940941	0.63708871487081	0.621771750625662	0.0283579160356726	0.86627011219598
1	1852484	A	G	0.797738236607001	0.628242118748503	0.717230211399541	0.655869985959438	2.99959267314332	0.083285453435857
1	185253790	T	G	0.473155579734107	0.459789536893477	0.506826091048712	0.461968201876499	0.436407812443334	0.508861366602135
1	185256708	G	A	0.986284226245107	0.986723781066032	0.987291827693797	0.986652133630221	0.00227812279915594	0.961931676107226
1	18526148	T	G	0.600547669312418	0.651167920097953	0.613809214047482	0.642916819219911	0.508047963222278	0.475985100996423
1	185261982	C	T	0.989999999903262	0.99	0.989999999999994	0.989999999984232	4.16728931797872e-09	0.999948492925017
1	185265149	G	A	NA	0.750503852600869	0.5	NA	NA	NA
1	185272483	C	T	0.975907376091367	0.820202191621281	0.823278961422942	0.845582136689905	0.262485509097462	0.608417695949932
1	18527267	T	C	0.357901187779816	0.150810369921102	0.178150505866369	0.184566173232072	0.0347005357243815	0.852224564841834
1	185272971	T	C	0.99	0.99	0.99	0.99	0	1
1	185278892	A	G	0.99	0.99	0.99	0.99	0	1
1	18527951	C	T	0.826423181496107	0.839387826297901	0.777073386330488	0.837274589195208	4.70837167747636	0.0300160694179188
1	18528026	A	G	0.42785089575427	0.549641409331615	0.375801956621086	0.529789555618507	15.643510697695	7.64745482572352e-05
1	185280833	C	T	0.99	0.989999999854007	0.989999999999974	0.989999999877804	2.49374021196393e-08	0.999874001416163
1	185281739	A	G	0.99	0.989999999258572	0.99	0.989999999379425	1.32065782726822e-07	0.999710041925727
1	18528848	G	T	0.800890985832217	0.851204648617433	0.778268745885752	0.843003521583443	3.52706928849702	0.0603744169485846
1	185291426	T	G	0.393764648318823	0.606541211672135	0.626439511792327	0.571858631845545	0.763786671840117	0.382146085179747
1	185291664	G	A	0.989999999869184	0.989999999939698	0.989999998342171	0.989999999928204	-2.80261194372884e-07	1
1	185295754	A	G	0.529959315117975	0.492300090010323	0.394929708460133	0.49843854370287	0.675486430852125	0.411145301875783
1	18529747	C	T	0.498377560472444	0.591317950953224	0.538222303973908	0.576168667304857	0.92687035033294	0.335677485221155
1	185298185	T	G	0.99	0.965811976434608	0.989999998014667	0.969754624275767	1.48241729056964	0.22339669744055
1	185301730	C	T	0.99	0.99	0.99	0.99	0	1
1	185304859	G	A	0.726714871133496	0.510222009712382	0.630249911681418	0.545510346124023	1.01943844088549	0.312652249580686
1	185318117	T	C	0.374160009453958	0.193593396368624	0.476030956473136	0.223025754301534	3.54849904506881	0.0595993391167713
1	185318814	A	G	0.543712310198566	0.635148207874089	0.62366114053785	0.620244156552979	0.00749738996515791	0.930999425963446
1	185322489	C	T	0.337062522534195	0.472805550310513	0.525362051039955	0.450679436782973	4.10331915870303	0.0427991138558279
1	185326987	G	T	NA	0.5	0.666997076784936	NA	NA	NA
1	185328658	T	C	0.429985532988874	0.5408432427426	0.570868735104972	0.522773436052742	1.45155283833642	0.228278949834345
1	185331197	G	A	0.865701470286228	0.9899999999664	0.972874106609896	0.969739339628532	0.0148049376934986	0.903155983385581
1	185332364	T	A	NA	0.5	0.666997081641596	NA	NA	NA
1	18533281	A	G	0.019633878380009	0.275561674229743	0.206688803551341	0.233845443506236	0.61843492399644	0.431629473185255
1	185335532	T	C	0.530730050353257	0.569657924505828	0.505112779181591	0.563312681018959	0.463588850254554	0.495951478262027
1	185338550	A	C	0.938608269061623	0.74582598663574	0.809183301025671	0.777249498671158	0.389486238378175	0.532569580304549
1	185341597	T	C	0.30894886649963	0.522772282090291	0.385477467175377	0.487919065349013	3.38742743565811	0.0656953748870264
1	185342562	T	G	0.989999999966727	0.952302083679067	0.933470617842444	0.958446844033956	0.400142789224648	0.527015523789253
1	185344764	A	G	0.314118477376088	0.433978072114802	0.431855787271483	0.414440958172392	0.236537268893298	0.626718344756327
1	18535472	A	G	0.99	0.99	0.99	0.99	0	1
1	185356720	A	G	0.989999998298885	0.95576035958609	0.882459006761664	0.961341420696276	18.5299677942125	1.6725378584606e-05
1	185357009	G	<*>	0.99	0.989999999926198	0.98999999980775	0.989999999938228	-6.01542941533546e-09	1
1	185359133	G	A	0.99	0.93257444687082	0.892677325045884	0.941934812030876	0.944188780297782	0.331202917661247
1	185359403	A	G	0.441224875867001	0.517324568698357	0.539715614443154	0.504920318766846	0.54028205057609	0.462315859060025
1	185359467	G	T	0.826461270283763	0.951721697214791	0.969704413852857	0.931304247625034	2.63073183979727	0.10481339183779
1	185361224	C	T	0.989999999976831	0.99	0.99	0.989999999996223	2.47964225806705e-10	0.999987435807667
1	18536355	G	A	0.19151554539885	0.361820655701109	0.416744263743116	0.334060922721841	4.71969348698979	0.0298190580190142
1	185364454	G	A	0.494085813144301	0.492847816143024	0.450338054068331	0.493049609654233	0.15394291741025	0.69479548681124
1	185364723	G	T	0.0588813343653182	0.137402356759594	0.23778746970891	0.124603430109327	3.63521120005856	0.0565694266980787
1	18536498	C	T	0.979561833332721	0.684626511611901	0.802628513415437	0.732700969052395	4.83378377730899	0.0279073186721027
1	185371940	G	A	0.404098556668588	0.401064275980225	0.266467763857105	0.401558863732428	0.49658031147522	0.481006569805384
1	185372241	C	T	0.472216118830527	0.5049	0.448567471588751	0.499572527369376	1.89371531088871	0.16878346593943
1	185374848	C	T	0.353397793527958	0.11674514696731	0.246373757869154	0.155319528356696	1.46949421762402	0.225425511717124
1	185375148	T	G	0.487932906442428	0.504771340538642	0.431500956402689	0.502026675780959	2.81031360118259	0.0936600650258732
1	18537774	C	T	0.657256596019103	0.871512868254058	0.844144602135466	0.83658909587976	0.0633358096091576	0.801299187033729
1	185381607	G	A	0.185763530157043	0.293142353445264	0.284606994564662	0.275639605249284	0.051373532747879	0.820690230735677
1	185381662	C	T	0.910796284370875	0.701192150978402	0.681061401033741	0.735357624721375	2.2228673672273	0.135980305307857
1	185382088	A	G	0.153606681047934	0.272327807247894	0.212036199462936	0.2529762636773	1.49690291322652	0.221148514921244
1	185383982	G	A	0.348441198298576	0.588543556327796	0.61159729971121	0.549406871969033	0.609436568275337	0.435000031030397
1	185386615	C	T	0.592947316059789	0.772813731648157	0.772251679594864	0.743495505907253	0.143653031268357	0.70467607745799
1	185387183	A	G	0.99	0.989999999906999	0.99	0.989999999922158	4.72469558407016e-09	0.999945156270892
1	185387809	G	A	0.989999999720254	0.978175405337147	0.99	0.980102814221593	2.13162815173257	0.144287424292291
1	185389101	C	T	0.541684364948918	0.785036979206829	0.694611676288182	0.74537050308279	2.14447459052517	0.143084013980376
1	185389564	G	A	0.412593273138539	0.484880006024777	0.575904600472197	0.47309726856432	1.83695860687848	0.175307835842549
1	185391167	G	A	0.753269427251552	0.74105954672226	0.748740219722451	0.743049757248535	0.0055776570788314	0.940466366135437
1	185395174	G	A	0.99	0.99	0.99	0.99	0	1
1	185397272	T	C	0.534203632879452	0.736881662839129	0.694641659117128	0.703845143955702	0.0549373303516295	0.814684443143158
1	185403172	G	A	0.798343548925658	0.77720996483158	0.693785656788077	0.780654739038914	0.604310425207553	0.436938113603899
1	185406380	G	A	0.618248431665238	0.826339535975427	0.827924321098315	0.792420685972866	0.796668734215544	0.372091233268968
1	185406790	G	A	0.989287505454021	0.98198256222611	0.985681775116954	0.98317326797226	0.0456861192055303	0.830747387314347
1	185410975	A	G	0.300958525518552	0.474882302268813	0.35592645531478	0.44653272665852	4.47006205546607	0.0344937388527586
1	185411306	G	A	0.21119335913049	0.31651045846634	0.421382517760112	0.299343771274597	1.11197340821167	0.291653375383156
1	185411790	G	A	0.99	0.99	0.99	0.99	0	1
1	185413074	C	T	0.800602328090134	0.665324942256138	0.799061112836448	0.687375156147079	4.56190951795671	0.0326906058203584
1	185416257	G	A	0.854796824800791	0.647065951879744	0.675137051145623	0.680926084165875	0.00653713259143681	0.935559227038315
1	185418116	G	A	0.681530074379967	0.611057415913485	0.663465233404565	0.622544459243522	0.786338016830524	0.375209730778922
1	185420519	T	C	0.989999999137922	0.989999999351738	0.98999999999998	0.989999999316886	2.10154051149592e-07	0.999634229286529
1	18542099	G	A	0.453287316053965	0.530002102021171	0.528735251209284	0.517497591908517	0.0882172024635722	0.766455966903419
1	185421525	G	A	0.582602898157066	0.718658703912135	0.695445411674526	0.696481607574059	0.000162032210858217	0.98984385220476
1	185422027	C	T	0.809290788165152	0.706511288588604	0.760177691111073	0.723264347019581	0.344547697623506	0.557215893435825
1	185422346	C	A	0.759496903136795	0.615523541301637	0.65446869496333	0.638991199280767	0.154412206848463	0.694354057501045
1	185422604	G	A	0.47245484492574	0.767717333810382	0.672993988740452	0.719589548122185	1.48768469361722	0.222576040450371
1	185424469	C	T	0.606550519898095	0.45662021544485	0.636655876755445	0.481058855070729	4.70237649188449	0.030120940771458
1	185426382	T	C	0.619404258630934	0.73942358271274	0.544234620915408	0.719860432887405	5.93200205063623	0.014868340516988
1	185433721	A	C	0.373780559005798	0.453636864713627	0.430184969423933	0.440620286883251	0.0607474093194552	0.805318505769955
1	185435037	G	A	0.479681610549968	0.535373759260561	0.522412961062594	0.526295939020734	0.00334573020303471	0.953874254131371
1	185437238	C	T	0.488732876432277	0.611183107272518	0.586642621562472	0.591223719645559	0.00555014300946737	0.94061311251033
1	18543784	C	T	0.564820804178899	0.752838852410497	0.662602481700021	0.722191910548746	2.93079876926577	0.0869044854510276
1	185438020	A	G	0.550471089753218	0.424246429614929	0.484707604825417	0.44482104921747	0.829283305883683	0.362479850461926
1	18543806	G	T	0.989999998543226	0.99	0.99	0.989999999762546	6.85163194135017e-08	0.999791148754679
1	185440422	C	T	0.625141332448941	0.322143233894715	0.555134584009705	0.371531923959053	2.28196538069803	0.130885920074312
1	185440443	T	C	0.656563588484009	0.511723384117553	0.552885194133461	0.535332337429285	0.0362567496894822	0.84898625401714
1	185444227	A	G	0.700357525947573	0.658509714439159	0.60394719864168	0.665330907715031	1.09545419958078	0.295265886326318
1	185446137	C	A	0.612909905932971	0.585631417141713	0.718655653282071	0.590077810814688	2.88071794862349	0.0896460440408465
1	18544840	G	T	0.543076421904571	0.719994243134596	0.64239237263008	0.691156638274102	1.94884749404792	0.162711098365544
1	185450577	G	A	0.400443780380151	0.398591814033128	0.535088244349948	0.398893684547693	8.81467452323306	0.00298817507975572
1	185451824	A	G	0.688283465395454	0.379106337963418	0.319929502593703	0.42950220973484	0.641340699220288	0.4232257271797
1	185453884	G	A	0.681646171120161	0.415080524009655	0.529332813579361	0.458530724488667	3.00853056548835	0.0828273455194723
1	185455790	C	T	0.416458297894111	0.532507742436166	0.593065243755096	0.513591682975812	3.783045968465	0.0517743295545581
1	18545932	G	A	0.557154279033048	0.627008545129581	0.542939263331783	0.615622299755846	1.30711047805664	0.252918486164609
1	185460567	G	A	0.707547174202791	0.750503813451971	0.809193435738955	0.743501881254355	0.103101908943092	0.748138505577597
1	185462746	G	A	0.989999999999979	0.833985447568964	0.519441342012811	0.85941581961522	4.58512012488768	0.0322507105983139
1	185463490	A	C	0.99	0.99	0.98999999970988	0.99	-2.13629007495573e-08	1
1	185464245	G	T	0.98999999999306	0.98999999983279	0.99	0.989999999858914	1.15934162292572e-08	0.999914089593341
1	185464595	C	T	0.989999999999053	0.989999999985869	0.99	0.989999999988018	2.42949238115262e-10	0.999987563509794
1	185468796	A	G	0.961970237883812	0.881787333791217	0.884356541319989	0.89485714715831	0.213561170869028	0.64399039893544
1	185468919	A	G	0.658684613394087	0.561976431541501	0.547619436187223	0.577739865183473	0.336292317592651	0.56197722509314
1	185471500	T	G	0.98247524778775	0.99	0.989999999999988	0.988773465389403	0.21951330428297	0.639411006534826
1	185471892	G	A	0.99	0.989999999938291	0.99	0.98999999994835	4.39847304271972e-09	0.999947083510102
1	185472032	G	A	0.655227015483281	0.435769877197498	0.483052746871465	0.471541390738081	0.034589586659925	0.852458281736319
1	185478644	G	T	0.766265067728682	0.492380531045574	0.464038570974505	0.537023710524921	2.34806871892606	0.125438326381591
1	185484711	T	C	0.989999998704803	0.989999995669706	0.99	0.989999996164427	1.3527833415528e-06	0.999071986942646
1	185487605	T	G	0.989999999999501	0.989999999994676	0.99	0.989999999995463	9.39226372105643e-11	0.999992267406133
1	185489540	T	C	0.989999999144942	0.99	0.99	0.989999999860625	5.11400491990771e-08	0.999819565064566
1	185495843	C	T	0.979912158054822	0.844894999606003	0.923477310572219	0.86690279643316	2.85802647122303	0.0909189840533344
1	185498284	G	A	0.625556425878376	0.58381980741499	0.633120018497548	0.590622876224522	0.601088670395606	0.438162950232789
1	185500915	T	C	0.98999999996785	0.989999999578984	0.99	0.989999999642369	5.81610327030592e-08	0.999807577385211
1	18550409	C	T	0.59035222210827	0.844034956851325	0.811232953190514	0.802684671088207	0.069452693915081	0.792135329667958
1	18550683	C	T	0.99	0.672970946054013	0.817243805952817	0.724646681847209	6.16239778433947	0.0130494197327165
1	18550837	C	T	0.459520785609692	0.244864061701873	0.362548183233912	0.279853107698848	5.72072715031976	0.0167657856144113
1	185509102	A	<*>	0.989999999998679	0.99	0.989999999996741	0.989999999999785	-4.56941058652692e-11	1
1	185510752	T	C	0.97242640674466	0.859502017410427	0.872396838321491	0.877908692871906	0.0341596626969322	0.853367609713721
1	185511423	A	G	0.578897429658817	0.695686503428941	0.636036505465346	0.676649884404411	1.02794312338488	0.310642258877168
1	185515461	A	G	0.586943022468623	0.485238036271984	0.517952649332405	0.501815949022036	0.168212971370614	0.681704904379387
1	185518543	G	T	0.742543668898538	0.702692426911413	0.763701252703205	0.709188179355314	0.77719490118169	0.37800041395776
1	185518666	G	A	0.945937788034667	0.949966015859332	0.960235627663838	0.949309414723912	0.131594504983358	0.716784496594744
1	18551905	C	T	0.467955189927366	0.520647957596579	0.562226513205319	0.512059036466498	1.8701655935642	0.17145611507928
1	185519992	A	G	0.841959042901491	0.704520194148963	0.680063058608121	0.726922726495625	0.703172777859556	0.401719644190563
1	185522687	A	C	0.778152282949489	0.759043195527971	0.730643008332149	0.762157976777678	0.88228286156224	0.347577183546651
1	185524918	A	G	0.989999999541112	0.969016815218724	0.900589622017703	0.972437074263273	15.7842647028625	7.09904684804654e-05
1	185525901	A	C	0.461731807831012	0.692035205534028	0.599381325247159	0.654495751708437	1.10067417552755	0.294118198567254
1	185526126	A	G	0.401666148236949	0.703791392055813	0.636958589938449	0.654544977313338	0.146268305758025	0.702127315255722
1	185526443	A	G	0.376900591396496	0.717841009031073	0.684627126077628	0.662267720956637	0.211617445542603	0.64550260989306
1	185526547	G	A	0.40198559535224	0.739973007461564	0.689057704989848	0.684881059287744	0.0134609511938645	0.907635629616131
1	185526552	G	A	0.388872699777203	0.721765547723431	0.68231875295492	0.667504013508196	0.15973656350141	0.689399172169272
1	185527552	T	C	0.99	0.989999999885782	0.989999999763995	0.9899999999044	-7.46499880409614e-09	1
1	185529064	G	A	0.337985801741456	0.724672902830615	0.629668668853301	0.661642905353082	0.792599014565429	0.373315395814574
1	185529227	A	C	0.98999999814157	0.99	0.985931423149714	0.989999999697076	0.255680500082156	0.613103362064729
1	185529260	C	T	0.989420207722644	0.924378530263704	0.909509318204757	0.934980323689512	1.34692078437201	0.245817151594735
1	185531727	A	G	0.211193349434728	0.572410718278652	0.374816355306615	0.513532287157092	0.941912026978857	0.331786601878999
1	185533462	G	T	0.396638574560909	0.644064486833918	0.658933482589351	0.603734063133417	1.16423124770907	0.280589742237768
1	185533568	G	A	0.99	0.945293439924714	0.96507581254613	0.952580609216986	0.122346604655546	0.726503212966467
1	185533785	T	C	0.313750046772861	0.604870426210786	0.597952445318928	0.557417804362404	0.641915114037995	0.423018156328921
1	185533902	G	A	0.363363590758367	0.351976790483794	0.531705322012349	0.353832838928549	2.16675352367642	0.141023673069425
1	185535510	C	T	0.382477757754512	0.660835194451591	0.680573784151868	0.615462932269967	1.21262209409044	0.270813443934252
1	185536309	C	T	0.738350215834389	0.755986006959648	0.721595384685862	0.753111373006231	0.921069793290888	0.337194236187798
1	185536609	C	A	0.381044058566402	0.701651107867734	0.640570699040603	0.649392158831617	0.0383823143046938	0.84467744142571
1	18553678	C	T	0.539262337549084	0.645195838795371	0.666969804761517	0.627928678092226	0.871893410395547	0.350431665430028
1	18553789	A	C	0.910639084486503	0.902509143036257	0.867216375639853	0.903834323492647	1.43890457287368	0.23031668662758
1	185540618	C	A	0.99	0.730695338290598	0.811576629809806	0.77296199814923	0.0964211872192749	0.75616736867897
1	185541953	G	T	0.99	0.99	0.989999997295683	0.99	-2.80856261965181e-07	1
1	185542241	G	A	0.356751712401195	0.682626670947459	0.566981686481713	0.629509052704418	1.79892053181307	0.179843052120949
1	185542381	C	T	0.319227111064216	0.637375554628252	0.495718918347108	0.585517358327314	4.02696593835374	0.0447784027295857
1	185543344	C	T	0.545514636992663	0.757089165088626	0.572425828518394	0.722602517008984	2.17776433900252	0.140017726028814
1	185545130	T	G	0.351425524044458	0.655891591051548	0.553678260760975	0.606263622129392	1.72318731244813	0.189283284347819
1	18554711	T	G	0.631333182999649	0.749534006513012	0.730682810783872	0.730267272280334	0.000146738556730172	0.990335006597832
1	185551100	G	A	0.866854745828055	0.98999999999975	0.940599368920806	0.969927323569763	0.316020987453616	0.574008755715589
1	185552348	G	A	0.818811454520122	0.751714242538433	0.716069952096728	0.762651088091448	0.365898123700968	0.545248676241186
1	185553710	C	A	0.354889584575376	0.715954254962056	0.607306337754952	0.657100713689027	0.678206566064036	0.410204971497051
1	185554476	T	C	0.398376820983999	0.665262088677315	0.581605807672482	0.621759790043304	1.25123794125653	0.263316168877965
1	185554489	T	C	0.407498244674444	0.676175476590207	0.58117864863151	0.632381087787938	2.09825156727151	0.147467685389381
1	185554904	C	T	0.350198760184043	0.599402766080059	0.549426620628365	0.558782513119009	0.0477770950172193	0.826977450080378
1	185561895	A	G	0.411747472870729	0.609563209154138	0.52883174513531	0.577319244139942	1.54851413885423	0.213354928320532
1	185563418	G	A	0.361220375195715	0.655167138693281	0.548775371535815	0.607253816243178	2.41132159980709	0.120460630312955
1	185564338	G	A	0.343778207955277	0.628539716598617	0.552803336589305	0.582123590689752	0.591822302912915	0.441715309401826
1	18556739	G	T	0.907207931959042	0.587402958753503	0.628175658516333	0.639531169386006	0.0572642865219091	0.810873295055647
1	185568241	A	G	0.691240254326033	0.826016934993499	0.240778168022446	0.804048336044702	7.40439020377978	0.00650648949192221
1	18556959	A	G	0.517184634599355	0.612092919476248	0.644203272394722	0.596622869041314	1.18005186771308	0.277345436574066
1	185570119	T	C	0.699059902307194	0.618719151671055	0.598241351794626	0.631814694024745	0.862053312156612	0.353164724050476
1	185570140	G	A	0.682908103299183	0.63770763497389	0.586815688912733	0.645075311310913	2.45022618449416	0.117507934682428
1	185571485	A	G	0.705568442856172	0.6552237243724	0.60881428758757	0.663429913485255	1.95550253906185	0.161995131650594
1	185571933	G	A	0.809950084403437	0.758420584584704	0.651256551024932	0.766819893055157	3.35558701238181	0.0669773272198043
1	18557204	T	C	0.475734715198182	0.634111590215068	0.642541415931752	0.608296159587315	0.553511257426702	0.456886534936795
1	185572819	G	T	0.99	0.99	0.98999999999122	0.99	-1.13779094295439e-10	1
1	185575150	A	G	0.989999999999979	0.848941942056323	0.99	0.871934405501139	1.20320236523521	0.272682566849708
1	18557745	A	C	0.869802498842699	0.618281417325667	0.619963610515679	0.659279353612943	1.25705378105061	0.262209507250793
1	185578272	T	C	0.989999999767207	0.976171586470674	0.989999999999999	0.978425617838008	1.71789188948093	0.189964631365937
1	185588206	T	C	0.989999999845296	0.943958521965442	0.987925661576818	0.951463282859858	2.49604488511752	0.114132605345882
1	185588484	T	G	0.989999999999979	0.989999999999679	0.99	0.989999999999728	1.36567074723623e-12	0.999999067576813
1	185588582	A	G	0.989999999997778	0.989999999909998	0.99	0.989999999924306	6.24536494737194e-09	0.999936945081057
1	18559122	A	G	0.932720102234174	0.614162218245196	0.657692889149253	0.666087153335399	0.0476926388655955	0.82712802687402
1	185591924	C	<*>	0.989999999999483	0.99	0.989999999386924	0.989999999999916	-2.64874710760963e-08	1
1	185593439	G	A	0.942044569634715	0.98999999999975	0.946760555129815	0.982183264850249	1.36368287568353	0.242900225502367
1	18559350	C	T	0.899987149554501	0.571076834488046	0.613104516988558	0.624689215843878	0.0667689054859261	0.796100687137364
1	185597494	T	G	0.966081936601541	0.929240082972589	0.99	0.935245305114108	3.55917161037753	0.059217284345051
1	185599983	T	G	0.99	0.906080201766727	0.975592947354155	0.91975912887875	2.83856498480825	0.0920263662201424
1	185602723	A	G	0.99	0.99	0.99	0.99	0	1
1	185602989	G	A	0.980157051556438	0.960497824397308	0.97762209798547	0.963702278424246	0.698960935628382	0.403133055324175
1	185603772	T	G	0.85898068571886	0.751749809513885	0.727996377512854	0.769228442335296	0.4466893184365	0.50391135165507
1	18560459	C	T	0.927008368639339	0.591939845295525	0.662091394376665	0.646556014600567	0.104708487567382	0.746250800402273
1	18560488	A	G	0.01	0.01	0.01	0.01	0	1
1	18561377	T	C	0.929254466719094	0.584449382489934	0.646774649959963	0.640652611219287	0.0262557634032266	0.871277266165048
1	18561590	T	C	0.902894525527164	0.619560195484468	0.627499515177097	0.665743691281428	0.837232598301753	0.360189450397466
1	185618884	G	A	0.661351929351105	0.771383007500213	0.643573493773083	0.753447941761909	2.2853731844895	0.130598725859533
1	185619441	G	A	0.98999999999635	0.989999999811744	0.9899999988709	0.989999999841835	-7.28276824415448e-08	1
1	185625971	A	G	0.989999999899567	0.910493406494893	0.938374792257505	0.923452981219854	0.63693794166722	0.424821792768969
1	185628884	A	G	0.99	0.985542645857497	0.99	0.986269194582725	0.391543167202519	0.531489360989315
1	185632540	A	G	0.99	0.989999999361771	0.99	0.989999999465802	1.37298304059197e-07	0.999704353570838
1	18563449	A	G	0.229560990039218	0.583529141402973	0.523644934023461	0.525832332730681	0.00263628204954153	0.959050819875778
1	185635895	G	A	0.989999996175186	0.987087120941992	0.98602970155564	0.987561919605002	0.0221671995731736	0.881643168237488
1	18563592	A	G	0.900969481898553	0.839100167381195	0.834792732120525	0.849184865647524	0.143002652814278	0.705314029442512
1	185636795	T	C	0.99	0.99	0.99	0.99	0	1
1	185637924	A	G	0.989999998831678	0.945838736625048	0.99	0.953037022364729	5.57649969074391	0.0182030694466681
1	185640194	G	A	0.989999999665514	0.99	0.984227756549315	0.989999999945479	0.256817181051914	0.612315274834976
1	18564052	T	C	0.989999999970209	0.99	0.989999995777907	0.989999999995144	-4.80300326431062e-07	1
1	185643193	C	T	0.99	0.99	0.989999999964738	0.99	-2.36909201603745e-09	1
1	185643883	T	C	0.989999999992719	0.967371346173879	0.989999999766837	0.97105981674635	1.32629516474792	0.249465382754658
1	185643998	C	T	0.99	0.971722976531239	0.99	0.974702131356647	3.27030329793394	0.0705445802184774
1	18564606	C	A	0.99	0.99	0.99	0.99	0	1
1	185646286	G	A	0.99	0.987669010796709	0.99	0.988048962036845	0.192668079944157	0.660705213304632
1	18564648	G	A	0.99	0.99	0.987950590516242	0.99	0.0569942088554031	0.811311386067081
1	18564669	G	A	0.989999995526944	0.989999995061027	0.99	0.989999995136971	9.78950567111344e-07	0.999210557738763
1	185647192	A	G	0.98999999999625	0.989999999998929	0.989999999962848	0.989999999998492	-8.79042656004267e-10	1
1	18565256	G	A	0.010000001732891	0.01	0.0129703982500763	0.0100000002824612	0.12177631923711	0.727115856793071
1	185657246	C	A	0.702390113176811	0.743879107889298	0.697452427394145	0.737116401751163	0.976874022751738	0.322971780041423
1	185664591	T	C	0.632637910028058	0.649245748234149	0.666751020250509	0.646538670606557	0.121253195351375	0.727679252823959
1	185675592	T	C	0.681198138886932	0.625194714970132	0.680299822887941	0.63432327306857	0.92057135173317	0.337324998672551
1	185676330	C	T	0.95978318672805	0.919320823667956	0.97211743046768	0.925916188846751	5.26246754024886	0.0217901038706556
1	185684300	A	G	0.777605921795294	0.713307681725358	0.684676750431962	0.723788294856758	0.860661319518962	0.353553692190965
1	185684623	C	T	0.989999999307031	0.99	0.99	0.989999999887046	2.38660862697524e-08	0.999876737587694
1	185685544	T	C	0.589276679025719	0.703352576118351	0.70871693318599	0.684758204892252	0.0869906135423996	0.768038406856234
1	185687114	A	G	0.99	0.99	0.989999999999973	0.99	-9.04350940628563e-12	1
1	185689139	T	C	0.754980207315048	0.734339688073365	0.704982956515866	0.73770409270976	0.463597976500214	0.495947237288499
1	18569488	G	A	0.99	0.99	0.99	0.99	0	1
1	185700047	C	T	0.652063383576937	0.448240246088732	0.488559038085999	0.481463417499309	0.014726017998977	0.903413180337252
1	18570206	T	C	0.095550165322523	0.180961705738318	0.168887159299936	0.167039624650543	0.00400254312994127	0.949554964121677
1	185704594	G	A	0.989999999257179	0.989999997191006	0.99	0.989999997527792	6.96740730497538e-07	0.99933399788121
1	185709844	C	T	0.989999999998545	0.9156232598843	0.951640803201726	0.927746668522922	0.461917501801161	0.496729187100162
1	185715394	C	T	0.877822820223908	0.872902956319507	0.877073074222249	0.873704894135924	0.015714383017783	0.90024091095968
1	185716964	A	C	0.80120498085553	0.699639893858121	0.646808156410283	0.716195003038699	1.83680220360461	0.175326211460511
1	185717474	G	T	0.99	0.989999998950424	0.99	0.989999999121505	3.18877524150107e-07	0.999549440663997
1	185724574	G	A	0.99	0.99	0.99	0.99	0	1
1	185724616	C	T	0.99	0.99	0.99	0.99	0	1
1	185724997	G	A	0.989999999943819	0.98999999989671	0.989999998383382	0.989999999904389	-1.56138794839426e-07	1
1	18572901	A	G	0.116553582477696	0.360530752394439	0.262014980309306	0.32076247369801	2.35597427252021	0.124803890981293
1	18573022	C	T	0.190649524280542	0.3851308335839	0.362753574193801	0.353430380167453	0.0459548693595174	0.830257857000627
1	185731123	G	A	0.99	0.98999999942518	0.989999999999997	0.989999999518876	6.82279265498194e-08	0.999791588757306
1	185732023	A	G	0.776789631274475	0.570996215055454	0.594296768482056	0.604540541899154	0.0149950943153677	0.902539111628129
1	185732229	A	C	0.747225884922533	0.767341340622671	0.706174982944903	0.764062521343548	1.47702344507572	0.224240813254398
1	185732331	A	G	0.99	0.99	0.989999999999969	0.99	-1.26408949839162e-11	1
1	185735913	G	A	0.732898470004884	0.672692182188297	0.677782101536149	0.682505807102401	0.00984045674371333	0.920980208228629
1	185737640	C	T	0.99	0.99	0.989999999999994	0.99	-2.02463333143651e-12	1
1	185740029	A	G	0.99	0.99	0.99	0.99	0	1
1	185740656	C	T	0.750503789675314	0.675370741744356	0.674843413031915	0.687617428557102	0.00473101889261409	0.945162825686281
1	185744111	G	A	0.989999999984491	0.99	0.99	0.989999999997472	1.98542491968359e-10	0.999988757399054
1	185747428	T	C	0.989999999515476	0.989999999586388	0.99	0.989999999574829	1.03729354266813e-07	0.999743024990285
1	18575099	A	G	0.99	0.99	0.989999999619272	0.99	-5.28603533149591e-08	1
1	185755609	C	A	0.99	0.99	0.99	0.99	0	1
1	185757773	A	G	0.99	0.99	0.989999999311181	0.99	-1.12348505752165e-07	1
1	185759050	A	G	0.989999999713319	0.98999999997217	0.989999995985613	0.989999999929977	-5.49390414124942e-07	1
1	185761291	G	A	0.98999999999625	0.989999999997949	0.99	0.989999999997672	9.85255317991273e-11	0.999992080195607
1	185764629	T	C	0.594199759970664	0.597909122894775	0.609638601728065	0.597304496738145	0.0866556725391867	0.768472624472723
1	185765003	C	A	0.99	0.99	0.99	0.99	0	1
1	185766526	C	T	0.711824200081353	0.670488841801612	0.676613852867244	0.677226505201209	0.000245985117454518	0.987486561228967
1	18576713	G	A	0.478594954692505	0.361285489006942	0.373729937261175	0.380406931913688	0.0285438014973347	0.865836670821055
1	185769510	C	T	0.989999999473582	0.99	0.99	0.989999999914194	2.04513162157421e-08	0.999885896046584
1	18577136	G	A	0.835446138143063	0.944464535235184	0.859143259435485	0.926694536509169	6.02153798667521	0.0141323257974667
1	185771790	C	T	0.99	0.989999999703798	0.98999999999998	0.989999999752079	7.84369771078545e-08	0.999776539647351
1	185781293	C	T	0.99	0.9899999999999	0.989999999993479	0.989999999999916	-1.07642637473368e-10	1
1	185785376	G	A	0.989999993854241	0.99	0.99	0.989999998998241	3.73646849661644e-07	0.999512279852015
1	185786559	A	G	0.99	0.99	0.989999999999996	0.99	-1.19299550354728e-12	1
1	185786867	A	G	0.99	NA	0.989999999993479	NA	NA	NA
1	185789434	C	T	0.9899999997332	0.99	0.99	0.989999999956512	5.62025517450552e-09	0.99994018390214
1	18579038	C	A	0.772585282721262	0.548445385086159	0.577458805565122	0.584980188400681	0.0159549629681677	0.899484200637864
1	185794315	G	T	0.655172577358094	0.648290876204621	0.659555014462646	0.649412593492637	0.0623513571223316	0.802817395886679
1	185794883	G	A	0.989999999856565	0.99	0.99	0.98999999997662	6.35531629977105e-09	0.999936392453219
1	185796778	T	C	0.989999999143066	0.99	0.99	0.98999999986032	3.77805278724924e-08	0.999844913473341
1	185807673	T	C	0.989999999117941	0.989999997401469	0.99	0.989999997681254	8.11165542256833e-07	0.999281387529169
1	185807744	A	G	0.99	0.989999998452902	0.989999999999997	0.989999998705079	4.58447924943944e-07	0.999459762118119
1	18581074	C	T	0.729636202963546	0.768667516222891	0.800436154266776	0.762305412161618	1.34843115977655	0.24555257090053
1	185818093	A	G	0.99	0.989999999911674	0.989999999772493	0.989999999926071	-7.37150320923038e-09	1
1	185820752	G	A	0.690268415287805	0.98999999953179	0.949898896815065	0.94114375130002	0.117149584991898	0.73214679551033
1	185821218	C	T	0.99	0.989999999843278	0.981337850270579	0.989999999868823	0.235216972262444	0.627682216183037
1	185824888	A	C	0.98999999952774	0.99	0.989999999962265	0.989999999923022	9.06467606093077e-09	0.999924034534208
1	185827238	G	A	0.691150455103146	0.85661689865616	0.764803299796165	0.829645868357019	0.708916141052969	0.399803861762752
1	18583212	T	C	0.855118013491709	0.750597179432744	0.838306578955455	0.767634075384356	3.78086220489403	0.0518419404517199
1	185833565	A	C	0.754117883591472	0.600401234818304	0.690347781844408	0.625457048568331	0.525232618743114	0.468618090784851
1	18583411	A	G	0.790156828502935	0.706866583685057	0.785943644054996	0.720442893590371	3.54512336738059	0.0597207260189805
1	18583825	G	A	0.960982078130136	0.92512789042245	0.924660176059306	0.930972123018803	0.0223877738385356	0.881060131841498
1	18584074	T	G	0.709215647379259	0.647545430822011	0.589869932006187	0.657597676120843	3.47731339300741	0.0622156714668608
1	185848219	A	G	0.989999999931428	0.99	0.99	0.989999999988823	1.63297312841074e-09	0.999967757435264
1	185848612	C	A	0.989999999783706	0.99	0.989999995083622	0.989999999964744	-4.25937711191365e-07	1
1	185849364	G	A	0.99	0.964094132501911	0.98471221810527	0.968316788904099	0.848477829247625	0.3569833094019
1	185855289	T	C	0.79130024584502	0.775205027729484	0.859043748592976	0.777828548282316	2.79915771533032	0.094313840657769
1	185863010	A	G	0.99	0.989999998645629	0.99	0.989999998866392	3.61411649689053e-07	0.9995203315995
1	185864866	T	C	0.99	0.99	0.99	0.99	0	1
1	185865766	G	A	0.989999999778803	0.98999999990906	0.99	0.989999999887828	2.45013777183091e-08	0.999875107800971
1	185866844	G	A	0.666997079891402	0.701294514232249	0.673709138242589	0.695704032434691	0.0666864817943848	0.79622380451521
1	185866967	T	C	0.99	0.99	0.99	0.99	0	1
1	185870555	A	C	0.989999999994676	0.989999999998219	0.99	0.989999999997641	6.90199600180341e-11	0.999993371314517
1	185873705	T	C	0.989999999999979	0.571568157745974	0.666997078012702	0.639772548033377	0.0161103911256195	0.898998401678819
1	185875852	A	G	0.99	0.989999999983588	0.989999999989273	0.989999999986264	4.52565990511117e-11	0.999994632389192
1	185876230	G	A	0.957248191004496	0.98999999989519	0.980091493681086	0.984661455046007	0.0470599920175156	0.828260441932584
1	185881591	C	T	0.99	0.966032609206576	0.99	0.969939293905904	0.62224866847874	0.4302128921676
1	185883079	T	G	0.989999999963757	0.99	0.99	0.989999999994092	8.40545368190461e-10	0.999976867602787
1	185889902	A	G	0.99	0.989999998866153	0.989999999999992	0.98999999905097	2.2649564247228e-07	0.999620274318137
1	185891053	G	A	0.99	0.989999999445843	0.99	0.98999999953617	3.08367832837476e-08	0.999859888238349
1	185891385	T	G	0.98999999997595	0.989999999984875	0.989999999380132	0.98999999998342	-5.92818933765426e-08	1
1	18589352	G	A	0.83475646599804	0.772577925109351	0.826381373112567	0.782713027274208	1.94953443597573	0.162637028516184
1	18589620	G	A	0.687456554767164	0.706882630144884	0.639427130955847	0.703716179858315	3.38540816723532	0.0657758909632502
1	185899454	A	C	0.351103185960227	0.271649786150045	0.280445790661959	0.284600690319105	0.0108509108318557	0.917036261934578
1	18590175	G	A	0.987171517132114	0.962921520393716	0.982441291480096	0.966874269862075	0.990488676838115	0.319622966934024
1	185903450	T	C	0.99	0.989999999983205	0.989999999827603	0.989999999985942	-1.41830999951516e-08	1
1	185903764	T	C	0.99	0.902567730689565	0.889396946391133	0.916819190587166	0.561940828279778	0.453479308692349
1	185906206	C	T	0.926391410913019	0.699410746046041	0.628657484658669	0.736408594419359	4.91728380779947	0.0265892884637601
1	185912269	G	A	0.989999999796382	0.989999999821393	0.99	0.989999999817316	3.18958935605755e-08	0.999857502434119
1	185915332	G	A	0.99	0.99	0.989999999999203	0.99	-8.98840420065448e-12	1
1	185923914	C	T	0.99	0.979788678866275	0.987091338732142	0.981453124211072	0.116866263385498	0.732458450627592
1	185931384	G	A	0.989999999977869	0.989968413031483	0.988406782253468	0.989973561703744	0.0319105950901893	0.858224020642065
1	185934346	C	T	0.989999999996851	0.99	0.989999999755682	0.989999999999487	-1.28404269777072e-08	1
1	185940266	G	A	0.982499668662135	0.982684486402552	0.983726579857879	0.982654361110864	0.00900198965521116	0.924411083278134
1	185944314	G	A	0.99	0.960124598257534	0.962812859765063	0.964994288741556	0.00283938480201887	0.957504131881325
1	185950226	A	G	0.989999999989386	0.989999999971957	0.989999998934479	0.989999999974798	-1.2994970272062e-07	1
1	185951134	C	T	0.98195015327715	0.860861984688981	0.771369300848996	0.880599356168853	6.69149548938783	0.0096873907276743
1	185953934	G	A	0.99	0.99	0.99	0.99	0	1
1	185954660	G	A	0.951291827551895	0.983572121282428	0.99	0.978310433404351	0.381943985233549	0.536564680284652
1	185955385	G	A	0.989999999962308	0.99	0.99	0.989999999993856	8.50633208639026e-10	0.999976729204579
1	185961341	A	G	0.989999999994822	0.99	0.989999999240695	0.989999999999156	-6.02365550939264e-08	1
1	185965165	A	G	0.99	0.99	0.99	0.99	0	1
1	185971203	T	C	0.99	0.99	0.985258481223089	0.99	0.0479221080509626	0.826719231397763
1	18597429	A	G	0.890035955125923	0.925423926623798	0.796053376196273	0.919655687269645	21.3983452133495	3.73093058577971e-06
1	18597664	A	C	0.865922728331502	0.84629438014893	0.768075149118695	0.84949380090269	6.41635876247513	0.0113073774326905
1	185976922	G	A	0.989999999994556	0.981726284904007	0.972160547466427	0.983074900463766	0.253518143407892	0.614608666709826
1	185977055	A	G	0.382406318929594	0.535476448337089	0.585097283077687	0.510526017243667	1.0129873979141	0.314188213163068
1	18598093	T	C	0.908803797700741	0.903823220084885	0.800766568775062	0.90463505423627	18.1586763210767	2.03241335591864e-05
1	185982525	T	G	0.571299852343202	0.538171912577179	0.560039098670401	0.543571766759041	0.0251771488272911	0.873926442256064
1	185987152	G	A	0.636484456845495	0.666134838200837	0.734613387485157	0.661301826039916	3.76222022226443	0.0524229265016216
1	185992658	A	C	0.556962601063137	0.35038905917633	0.368646460617119	0.384060546503879	0.0669670365347791	0.795805067376817
1	185993328	C	T	0.666172980903135	0.392372912856918	0.474493896177374	0.437002323948451	0.579147533253686	0.446646654784159
1	185997086	G	A	0.63236304094473	0.397821239893367	0.434097364688676	0.436051553464739	0.00156588753569542	0.968434911290686
1	186003974	T	G	0.333002979210126	0.5	0.0531960544122687	0.47277948561125	6.64028178596968	0.00996981636754717
1	18600434	A	G	0.890269679112918	0.893381169418051	0.808561286579574	0.892873996498315	10.9074428462959	0.000957786494203973
1	18600473	G	A	0.893284896626227	0.856015679019473	0.799209937389124	0.862090561489374	5.63303365364364	0.0176251036920627
1	18600640	G	A	0.989999999868644	0.99	0.99	0.989999999978589	4.70936704537587e-09	0.999945245309135
1	18600824	T	C	0.87851444636704	0.848297250733727	0.797558981264839	0.853222653621957	3.36723943102499	0.0665051068366677
1	186016841	T	C	0.519833885356543	0.332463464537788	0.36839292577346	0.363004843131245	0.00833612590102709	0.927252321234376
1	186031041	C	T	0.565842444896522	0.390318096107408	0.431299279338624	0.418928564960033	0.0983753674510047	0.753788036314234
1	18603783	G	A	0.868968962218343	0.850603893906092	0.802755762784935	0.853597400040989	3.4545457501405	0.06307806503652
1	18603908	C	A	0.99	0.99	0.99	0.99	0	1
1	18604645	C	T	0.965781347444909	0.983905055351849	0.99	0.980950890963018	1.27656184910216	0.258539281337954
1	186048208	T	G	0.556326697795574	0.534924774223839	0.484911063435909	0.538413287766032	1.86340904359521	0.172231862834815
1	186048877	G	A	0.99	0.99	0.989999999309106	0.99	-2.82051316140333e-08	1
1	186050417	A	G	0.542496100212298	0.480423833011999	0.485579232051697	0.490541612565648	0.0141265150984009	0.905390220184688
1	18605973	G	T	0.989999997623187	0.989999998373975	0.99	0.989999998251596	5.88799094938276e-07	0.999387757342044
1	186065539	T	G	0.28532999884572	0.391669190281687	0.345742839773679	0.374335902077625	0.0378264030104708	0.845792138708066
1	186069800	A	G	0.98999999965244	0.99	0.989999989210844	0.989999999943348	-7.7246323290361e-07	1
1	186074918	A	G	0.584512287605755	0.475290380712491	0.481324611373193	0.493093551536093	0.0743437744579542	0.78511416402853
1	186082632	G	A	0.5	0.666997077743389	0.385142937020875	0.639776554071216	2.23313315584923	0.135079684766839
1	186085768	T	C	0.59216840731967	0.476234997992802	0.530814531724762	0.495132143713081	0.74507812967552	0.388039012166343
1	186099880	C	A	0.98999999880138	0.989999998097488	0.989999999999962	0.989999998212223	6.05109136276854e-07	0.999379335547261
1	186101539	A	G	0.639812524515308	0.741812664993102	0.807223040299838	0.725186642095221	2.8655986428903	0.0904920352905846
1	186102546	T	G	0.613845856489804	0.789126686182492	0.762062474439815	0.760555910942584	0.00191415401203432	0.965102849447613
1	186103768	C	A	0.599109244945591	0.674649345156743	0.748499450792412	0.662336308822325	0.636202433099531	0.425089305972751
1	186108672	G	A	0.989999999999046	0.666997076784936	0.941093860053553	0.719646553268836	4.39884176729791	0.035963347221655
1	186109296	G	T	0.622529514938317	0.782137585686485	0.731845395189124	0.756121470154533	0.183441398730475	0.668432286602932
1	186109990	T	C	0.989999999781347	0.99	0.99	0.98999999996436	6.93993487793411e-09	0.999933531212197
1	18611086	C	T	0.954909814168708	0.940443842941178	0.893438079222184	0.942801796251265	1.3518237057858	0.24495954699708
1	186111077	G	C	0.626626096782032	0.759221819214321	0.75800747346894	0.737608716457857	0.0551791218244185	0.814284512695969
1	186114325	A	G	0.653571425336649	0.845889626786341	0.895378262049088	0.814541759950041	2.50532546053696	0.113462042536314
1	186126099	A	G	0.587176483590671	0.540906546728405	0.55276694385427	0.548448546436955	0.00315547934471383	0.955203469494285
1	186133290	C	A	0.730197780094989	0.603253141884181	0.610492899892789	0.623945117912543	0.118739550221067	0.730405589908447
1	186135236	G	A	0.866854738217598	0.571568157745974	0.455869186137043	0.619699870362849	0.685266093720123	0.407779240321906
1	186135557	A	G	0.98999999984791	0.989999999368678	0.99	0.989999999446793	1.21781930393963e-07	0.999721560093272
1	186135692	T	G	0.989999999990346	0.99	0.977892231830194	0.989999999998426	0.389654957668636	0.532480826384692
1	186137724	G	A	0.99	0.989999998828893	0.989999999999997	0.989999999019783	1.8400474443728e-07	0.999657741250903
1	186142073	A	G	0.727291387748895	0.552481524804233	0.608731064978166	0.580975532464213	0.195142830685525	0.658670313619674
1	186143052	T	C	0.545052042979811	0.464992793046504	0.492906880199743	0.478042450785633	0.0530501186726188	0.817838370200299
1	186143908	G	A	0.99	0.989999999987063	0.970185865120636	0.989999999989172	0.249842277021069	0.617186156938185
1	186149032	G	A	0.910123768310383	0.947687423027378	0.938082356034343	0.941564547308508	0.0300401488903923	0.862399163566014
1	186149235	C	T	0.712740007005578	0.508114942754229	0.638305288726861	0.541468828227199	2.02851623552633	0.154371253677538
1	186149704	A	G	0.979008998427717	0.723656194082887	0.758345088146688	0.765278701191094	0.0162993629947885	0.898410956456931
1	186153511	C	T	0.99	0.99	0.973501239887713	0.99	0.266304421156483	0.605821640929946
1	18615392	G	A	0.177437780867017	0.193359276383789	0.160073679349782	0.190764072614555	0.850140588930358	0.356512568887824
1	186154816	G	A	0.889743510637259	0.888036129015373	0.945252792854142	0.88831443221974	0.8665970637358	0.351899111085617
1	186156514	C	T	0.269690878972404	0.201052985073105	0.209406586346699	0.21224096177869	0.00422272319309687	0.948187946724095
1	186163076	T	C	0.97980114874925	0.989999999977002	0.983153395682584	0.988337587226878	0.147278851191421	0.701149467594052
1	186164899	A	G	0.720038226532299	0.734733055205149	0.647149529275138	0.732337798131475	5.06133919497867	0.0244653259120481
1	186171161	C	T	0.920265084766418	0.731543549060218	0.787641361327461	0.762305159380329	0.387207899438367	0.533770711647696
1	186172720	C	T	0.568965275967169	0.336346425192148	0.355799238898246	0.374263297868476	0.0357106157792158	0.850114349473259
1	186172843	C	T	0.948755484714017	0.981345190667871	0.964200564657015	0.976033068597393	0.86121158562343	0.353399859968625
1	186175300	G	T	0.938137159655073	0.831174240931603	0.927394572756011	0.848609196683529	3.32836064990182	0.0680947152890348
1	186175544	G	T	0.604258106586463	0.79521883420427	0.727366657881306	0.764092235602568	0.49599643577115	0.481264555600873
1	186179396	C	T	0.630644299501008	0.869297757024251	0.675420631551413	0.830397243447962	9.97146639599862	0.0015898482032795
1	186189158	C	A	0.760419652955715	0.89471675302532	0.918911745007799	0.872826325713974	2.96558173009557	0.0850538598849697
1	186189492	C	T	0.545984628789777	0.680862315895614	0.663738342594629	0.658877252897362	0.0117623764169922	0.913635179165417
1	186190564	G	A	0.751552219713442	0.837839832159612	0.899416592480543	0.823774951330886	7.81823544257759	0.00517216697931237
1	186199484	G	A	0.785703342187714	0.855715489607988	0.902828230468604	0.844303509578483	4.18068661250849	0.0408871329013311
1	186199641	G	A	0.809353221687081	0.875928455474311	0.957032138240081	0.865076692366992	7.84449501321988	0.00509756958391676
1	186200527	G	T	0.989999999995387	0.98999999985692	0.99	0.98999999987949	7.56237844200321e-09	0.999930614413383
1	186200855	G	A	0.767453207539423	0.881638808300928	0.92055065787831	0.863026555376803	5.46236746504116	0.0194303035275334
1	186200961	T	G	0.98999999996262	0.989999999941816	0.989999999999995	0.989999999945207	8.19822977416831e-09	0.999927756279454
1	186202339	C	T	0.781911587761591	0.849327591739437	0.92911906603458	0.838338783091048	10.2122910783814	0.00139507756814371
1	186202670	C	T	0.769001072978968	0.83843379080986	0.877164649145087	0.827116257803425	2.31426813348922	0.128191623791313
1	186204057	T	C	0.789646623375664	0.916773735657374	0.924445791050507	0.896052016355455	1.09371235596303	0.295650132151234
1	186204193	C	T	0.224141358420818	0.252142423789472	0.427207171104344	0.247578250134382	11.4467895036977	0.000716176293264353
1	186204379	A	C	0.680258778374835	0.867809523700803	0.90394663430209	0.83723875221267	4.47225023144837	0.0344495936812447
1	186204891	G	A	0.558673933897298	0.742841103124712	0.660603080793978	0.712821854540643	1.56871401877867	0.210393867666523
1	186205169	G	A	0.864879726660688	0.88957928733394	0.951088654087168	0.8855532589442	5.08649765082782	0.024112842043013
1	186205867	T	C	0.759862181905358	0.895820624060984	0.926684986411178	0.873659397989617	3.67417616897181	0.0552615571488134
1	18621986	C	T	0.819297692201141	0.821011277584945	0.809989311402948	0.820731963167385	0.121871069157899	0.727013957922886
1	186220690	G	A	0.989999999606425	0.99	0.99	0.989999999935847	1.73341687333784e-08	0.999894951085253
1	186223143	A	G	0.99	0.928916661998828	0.881623648604174	0.938873246093019	6.11369995485592	0.0134138036504407
1	186225257	A	G	0.330335856485059	0.29245216299456	0.348411706639236	0.298627205033511	1.06123943795347	0.302932668073531
1	186232611	G	A	0.247440487228718	0.263716116478051	0.446492197437348	0.26106318891041	15.8653838738165	6.80113959607155e-05
1	186232656	A	C	0.598814795310791	0.455564961808799	0.558362927639444	0.478914684669624	1.30623709693644	0.253077081234592
1	186237625	G	A	0.961710258687317	0.941571624713766	0.960829126219355	0.944854222051455	0.626710307046555	0.428564568721808
1	186238032	G	A	0.763154360612893	0.880279100349002	0.917064164905808	0.861187767772017	4.94240113252159	0.0262056080775113
1	186242675	A	C	0.552177487472073	0.34997512417551	0.427045223378996	0.38293410939285	0.857546414181686	0.354426222198556
1	186243582	G	A	0.702252875717317	0.847444845844119	0.901235186690844	0.82377855471345	6.99528531353565	0.0081724681225229
1	186250501	A	G	0.496717101421623	0.714913463537342	0.730400081845181	0.67934745651248	0.355201194641223	0.551183524360728
1	186251985	T	C	0.989999999420775	0.99	0.989999999999982	0.989999999905586	2.17237699299868e-08	0.999882399909151
1	186257518	G	T	0.728460268776787	0.887683623289141	0.841892671260656	0.861730216503628	0.189237353256577	0.663552121105409
1	186259571	T	C	0.99	0.99	0.99	0.99	0	1
1	186261061	A	G	0.892073108462367	0.784121897944202	0.867004542639945	0.801717945258663	2.6885261179085	0.101073266391209
1	186263455	C	T	0.98999999999625	0.989999999999377	0.9740381372787	0.989999999998867	0.338733351749146	0.560561269309594
1	186267093	C	T	0.989999995642137	0.989999996928447	0.99	0.989999996718778	8.51893581525886e-07	0.999263567963795
1	186267100	C	A	0.34201027426875	0.547071065244144	0.568520844559653	0.513646156315154	2.28472735330064	0.130653099554214
1	186267935	G	A	0.99	0.989999999931996	0.99	0.989999999943081	5.83640704550742e-09	0.999939044507077
1	18626917	G	A	0.671414502733126	0.511635772579412	0.617907664383124	0.537679705594467	1.39351735233856	0.237812000019226
1	186270432	G	A	0.989999999994676	0.99	0.975452955969179	0.989999999999132	0.229820557694134	0.631656914174333
1	18627275	T	G	0.989999997507198	0.989999997227187	0.989999999999974	0.989999997272829	9.6973064156307e-07	0.999214284083949
1	186273994	C	T	0.755592848798951	0.617120272846071	0.639236620845415	0.63969130272639	2.98571296308815e-05	0.995640246578154
1	186275564	C	T	0.886197692665225	0.929546624011941	0.964419057704618	0.922480748202426	4.45027361398646	0.0348956552729279
1	186281400	C	T	0.869582494273784	0.874805674746553	0.943721454465375	0.873954296329492	6.11319047517304	0.0134176706681753
1	18628674	C	T	0.989999999997419	0.942402616172777	0.989999999698227	0.950160989736194	2.55457354761743	0.109975485776829
1	186290333	G	A	0.785114455911685	0.985832598835415	0.957336332026156	0.953115541538847	0.0334831655770639	0.854810527093111
1	186290495	C	G	0.854882238343796	0.99	0.940909167656302	0.967975804850039	1.12549555505536	0.288738188613053
1	186292720	A	T	0.862868947558936	0.863075335534806	0.865596774778452	0.863041694294739	0.00153959338771254	0.968700914242653
1	186292803	C	T	0.989999999995469	0.947401499589963	0.918187500664475	0.95434505515606	0.849980502688103	0.356557853520067
1	186294577	T	C	0.629312843900694	0.519348953987959	0.545310490767088	0.537273068043735	0.0398485267811149	0.841777035740733
1	186295524	C	T	0.752673195372016	0.980103475769996	0.952038223631394	0.943032340065125	0.202836514033473	0.652440969863871
1	186295930	T	C	0.332502791989013	0.333002914089215	0.265737337563262	0.332921394186882	0.130806910286938	0.717596869486795
1	186299916	G	A	0.99	0.989999999892575	0.989999999528976	0.989999999910085	-1.67630043809555e-08	1
1	186304298	C	T	0.908593013528048	0.890781144517508	0.917503122960828	0.893684479166226	0.682399351393514	0.408761738560919
1	186309089	C	T	0.99	0.806654895977743	0.989999999768102	0.836540147933371	7.21744660917386	0.00721983369440255
1	186311062	C	T	0.989999999996968	0.843430868831074	0.937668431345192	0.867321637211115	2.70136525932604	0.100262356447297
1	18631142	A	G	0.574085336637205	0.350468708931869	0.469574619815473	0.386918219247838	2.31304798937688	0.12829226298742
1	186314949	C	T	0.803103728631078	0.983118909664806	0.903174089220081	0.953776435156308	1.853026116949	0.173431848850817
1	186315707	T	C	0.846785864382245	0.973811764557891	0.940234660146817	0.95310654282926	0.229045531099946	0.632232457624192
1	186316488	C	T	0.691623397246779	0.986341167200207	0.91048168883218	0.938302170697798	1.06617599868557	0.301810797366236
1	186321643	T	C	0.989999999990481	0.989999999943848	0.989999999992179	0.989999999951449	2.08997678988886e-09	0.999963523698826
1	18632368	G	A	0.489745267384346	0.331537360394552	0.380176744583305	0.357325249233888	0.37262267129772	0.541578146829822
1	18632801	A	G	0.454537798745775	0.315710373209333	0.377704937071307	0.338339243571773	0.888694632859441	0.345831295285774
1	186330643	T	C	0.236214715799071	0.350087763962198	0.311361477279277	0.331526457111608	0.050871726710701	0.821553287916406
1	18633683	A	G	0.307993455159299	0.286306003445961	0.359693133169161	0.289841058075236	2.24486407118734	0.134058688312746
1	18633940	G	A	0.508906294943632	0.264877783418883	0.345899446694899	0.304654430797417	1.1684559700246	0.279718724341717
1	186340512	G	A	0.99	0.972733435262434	0.957235727507026	0.975547885314657	0.2170853541917	0.641269762918963
1	186345248	C	A	0.989999999887686	0.989999999094323	0.99	0.989999999223641	2.07827305874164e-07	0.999636259758905
1	186345497	A	G	0.905308228163814	0.989999999994282	0.793684545147284	0.976195241185916	8.85946767761313	0.00291572591042029
1	186347693	G	A	0.165374653825927	0.401981589831061	0.356706214353404	0.363414659262224	0.0341414550250574	0.853406250849292
1	186351104	C	T	0.96052712137575	0.684302201054495	0.872606695923281	0.729326863066859	11.4511396400214	0.000714501663287469
1	186353215	T	C	0.989999999999979	0.99	0.99	0.989999999999997	1.58404467355836e-14	0.999999899579177
1	186353461	A	G	0.95004483640427	0.982537099420485	0.99	0.977240860548841	3.96974851875015	0.0463246904066
1	186358043	T	C	0.989999999998858	0.98999999999964	0.99	0.989999999999512	2.64600662177887e-11	0.999995895733764
1	186359750	G	A	0.989999999999979	0.989999999999979	0.99	0.989999999999979	1.58220476685949e-13	0.999999682625956
1	18637260	T	G	0.114017565325882	0.0100000015422381	0.0187857916931325	0.026954864438972	0.393649703898735	0.530387174205893
1	186372865	A	G	0.752209493481271	0.822826968221573	0.829627852576251	0.811316319838904	0.259199662463152	0.610670531214218
1	186374412	A	G	0.508243210803904	0.417051818201746	0.468337552645209	0.431916015195898	0.378428235876781	0.538445620509747
1	186375044	G	A	0.99	0.95325974581384	0.904402907234065	0.959248407246184	4.49799220009487	0.0339346759884497
1	186377113	A	G	0.99	0.989999999999668	0.989999999998986	0.989999999999722	-1.36152175763028e-11	1
1	186379265	G	A	0.99	0.882565763195006	0.962867558000703	0.90007754379422	0.62721198661538	0.428379823465232
1	186379733	G	A	0.854449328619544	0.982100739342383	0.98999999891987	0.96129355939456	3.68630892501335	0.054860895318864
1	186380442	A	G	0.989999999958798	0.989999999906829	0.99	0.9899999999153	1.00435303435167e-08	0.999920038071686
1	186406546	G	T	0.989999999930262	0.99	0.9899999991257	0.989999999988633	-1.58594838454173e-07	1
1	186411579	C	A	0.989999999999501	0.883782580983419	0.894957917822375	0.90109602028304	0.00470290042622097	0.945325772856942
1	18641667	C	T	0.989999999398023	0.99	0.99	0.989999999901878	2.20738224829243e-08	0.999881456203279
1	186417484	T	C	0.99	0.660987417281966	0.796112883977755	0.714616468265005	0.349101248781816	0.5546223327455
1	18642916	A	G	0.761270705036675	0.875182622614075	0.764512898855619	0.856614980048959	9.59768962889355	0.00194822343201245
1	18643247	T	C	0.536575169062785	0.724218999467391	0.807524792952106	0.69363305511144	1.41814721320731	0.233708603540753
1	186435424	T	C	0.989999999878279	0.99	0.989999996044958	0.989999999980159	-5.75521765555761e-07	1
1	18643577	G	A	0.448566708344151	0.226457588078594	0.311773314431356	0.26266137468188	1.68764952021132	0.19391110413981
1	18643632	T	C	0.259651249962489	0.154589484133178	0.108246730041881	0.171714551963355	4.24096452246526	0.0394597434039302
1	186439646	C	T	0.978045118017796	0.634293205758811	0.814114948033348	0.690324767457026	5.25092466746429	0.0219351116767214
1	186440379	A	C	0.989999999967324	0.989999998954261	0.99	0.98999999911939	2.66222767345409e-07	0.99958831727932
1	186442963	G	A	0.99	0.811217996756336	0.875346990094109	0.840359463285053	0.135997593424475	0.712292819934255
1	186445508	A	G	0.989999999992719	0.99	0.99	0.989999999998813	7.86265728695089e-11	0.99999292502785
1	186446265	G	T	0.989999999959451	0.99	0.989999999999997	0.989999999993391	7.42675395148142e-10	0.999978255992989
1	186447591	C	T	0.99	0.768639662734993	0.846689207687483	0.804721397709189	0.410692276755803	0.521618342024563
1	186451947	C	A	0.99	0.99	0.99	0.99	0	1
1	186452071	A	G	0.698620613393376	0.99	0.973399260112662	0.94250515998312	0.639815667564897	0.423777554486867
1	186453873	T	C	0.989999999969172	0.99	0.989999997882165	0.989999999994975	-1.83974836385908e-07	1
1	186454894	A	G	0.978157065678996	0.664597443594118	0.822854685534435	0.715707661993953	8.88212153820163	0.00287976709413702
1	186455234	T	C	0.99	0.5	0.826732611394361	0.57987	2.65134060513455	0.103462609619344
1	186456123	G	A	0.977529109733281	0.98999999996461	0.989999999999997	0.987967244856903	0.241244054114537	0.623309033751093
1	186456336	A	G	0.0418802252315776	0.244080045209733	0.234208203384701	0.211121474553294	0.170317312105107	0.679829956242516
1	186456892	C	T	0.99	0.99	0.972567686264377	0.99	0.214141977294896	0.643540154774388
1	186456977	T	G	0.99	0.99	0.989999999623748	0.99	-2.0197785352218e-08	1
1	186457201	C	G	0.936288150091307	0.653231683401067	0.741327350145159	0.699369887471576	0.248334652938616	0.618250148150189
1	18645944	T	C	0.98999999999215	0.989999999974387	0.989999999900732	0.989999999977282	-4.59104384151089e-09	1
1	186464708	A	G	0.989999999823468	0.711015953902301	0.870514807439279	0.756490353387451	6.02408058921513	0.0141119810357194
1	186467274	C	T	0.843124235079364	0.649403352775863	0.721251994300192	0.680979856591334	0.79156942568574	0.373625987170848
1	186467990	G	A	0.964226696236175	0.616430390486617	0.782735066611449	0.673121188323795	9.07716865898211	0.0025882045794368
1	18647861	T	C	0.624988620041306	0.458978930132155	0.502466289455501	0.486038509587347	0.13408059505607	0.71423809796512
1	186483596	G	T	0.99	0.657881616407555	0.812906842758554	0.712016912933124	6.6550794279824	0.00988735636134792
1	186483692	C	A	0.986710934685168	0.666159677326513	0.785110561421547	0.718409532275974	2.94132139577589	0.0863400745116652
1	186484331	T	G	0.989999999979737	0.99	0.99	0.989999999996697	2.45577314846261e-10	0.999987496425541
1	186489776	A	G	0.99	0.99	0.99	0.99	0	1
1	186490002	C	T	0.967139397595243	0.620909307653427	0.800948468542901	0.677344812313943	7.63767361285975	0.00571615932288395
1	18649579	A	G	0.70404653217855	0.554045335137036	0.547642533161385	0.578495530254803	0.459524229770708	0.49784640897412
1	186500854	G	A	0.989999999931698	0.99	0.99	0.989999999988867	1.44650612809773e-09	0.999969654087564
1	18650585	C	T	0.985218782163196	0.99	0.99	0.989220661492601	0.174199688105726	0.676406067650637
1	186506889	A	C	0.871300401945239	0.525940321173462	0.715742023184112	0.582234014339262	2.96822697228825	0.0849148746376969
1	18650794	C	T	0.0980548334292956	0.0214156648762446	0.01	0.0339078493503919	4.52957355138676	0.0333139182818162
1	186508738	G	A	0.691050525370135	0.476688116488284	0.645127453981974	0.511629189136025	1.28196989897493	0.257533086990641
1	186509606	C	T	0.974492378585606	0.720373486976911	0.733381072397699	0.761794866309128	0.261992421189144	0.608754627280534
1	186509790	G	A	0.99	0.710920949201095	0.81335894210905	0.756410834481316	3.58925651602483	0.0581542554614895
1	186509976	G	A	0.819275426010642	0.87132404545889	0.87229300914621	0.862840120488826	0.116796971027104	0.732534736752815
1	18651234	T	C	0.605584122507892	0.532352345483825	0.512862993549682	0.544289125138748	0.697740798866987	0.403543861385602
1	186522714	G	T	0.99	0.683965508254017	0.814123305729484	0.733849130408612	6.60108161493397	0.0101916837379847
1	18652654	G	A	0.99	0.98236094854636	0.97270366799276	0.983606113933304	0.987745514354658	0.320294015423791
1	18652669	G	A	0.979693593623052	0.98999999649007	0.99	0.988320052822746	0.62398910677261	0.429568760197971
1	186528693	A	C	0.99	0.74646450483609	0.854561671294143	0.786160790547808	0.499697832614783	0.479632922001578
1	18653126	C	A	0.989999999998679	0.989999999997547	0.989999999979773	0.989999999997731	-5.33039645715621e-10	1
1	186532231	G	A	0.99	0.3330029139372	0.62514133369311	0.440093438965437	0.912430360844406	0.33947039379866
1	18653919	T	G	0.408653005728613	0.289948259117707	0.387042895363388	0.309297132815285	5.15385756516213	0.0231947895137851
1	18654235	T	G	0.989999999999501	0.99	0.956582887161103	0.989999999999919	1.08680305216278	0.29718063618119
1	186545318	T	C	0.5	0.794028164193924	0.862328435542965	0.746101573430314	0.563761268768117	0.45274872752971
1	186547952	C	T	0.989999999996499	0.689210049213257	0.798212204501132	0.738238811190926	2.05478887841422	0.151728284372708
1	186548140	C	T	0.0456845139209692	0.254119995875782	0.234876477053264	0.220145012317148	0.217122080903187	0.641241552144671
1	186548857	G	T	0.8179179487209	0.598664785732749	0.724122831633623	0.634403051299818	4.45872017360059	0.0347235043349532
1	186550535	T	G	0.815106372106029	0.895180678865481	0.875185517605777	0.882128566863691	0.0444794049034884	0.832964203550276
1	186557453	A	G	0.5	0.700378562453299	0.686427574414813	0.667716856773411	0.0111665139798691	0.915842812961383
1	186565610	T	C	0.989999999984114	0.989999999946406	0.99	0.989999999952552	3.35639699009127e-09	0.99995377502098
1	18656607	T	G	0.99	0.99	0.99	0.99	0	1
1	186580824	G	T	0.497377363532949	0.498409523005382	0.629309715338433	0.498241281011375	8.52433433658128	0.00350428900390234
1	186581005	G	A	0.989999999910239	0.900064352286305	0.938996326394564	0.914723862849006	0.625593579740816	0.428976239684255
1	18658227	C	T	0.59818662155173	0.535982555023273	0.508233144483456	0.546121817867411	0.832129889195662	0.361657371546322
1	186598610	C	A	0.79190202396225	0.864882544437142	0.848090547884734	0.852986719599735	0.0270830186343086	0.86928308252743
1	186599018	T	C	0.045057449267401	0.250976244308495	0.25563755687772	0.217411480716796	1.32371039939261	0.249927234111534
1	186599524	T	C	0.811719904086406	0.942873454611241	0.906516004452757	0.921495425875693	0.325090366437726	0.568564460615432
1	186606237	G	A	0.989999999996371	0.98999999996812	0.989999999104185	0.989999999972725	-5.63607026732679e-08	1
1	186612593	G	T	0.84163237029075	0.654331912718436	0.658566908950794	0.684861887302723	0.200176906545949	0.65457809003784
1	186614430	A	G	0.799196196893021	0.898714006933352	0.859628297871167	0.882492603896778	0.497365720153632	0.48065989435693
1	186623470	A	G	0.98996154147858	0.761149088947424	0.822343658469576	0.798445518710002	0.594262405577036	0.440775590103191
1	186624006	A	C	0.949876033389837	0.664687006547693	0.784234382697129	0.711172817922962	2.74031242096668	0.0978456354817271
1	186632317	C	T	0.687674288880227	0.988867359946616	0.942869078634485	0.939772889362794	0.020838944349657	0.885218567650792
1	18664119	G	A	0.989999999941389	0.99	0.989999995617779	0.989999999990446	-6.34936623653702e-07	1
1	186642429	A	G	0.0859249907863258	0.0849402046198155	0.0677796868880426	0.0851007247649567	0.280640390444896	0.596281789091475
1	186643058	A	G	0.778353895651192	0.642972282378223	0.989999999998577	0.665039485341717	3.90225152283851	0.0482214421542669
1	186643768	A	G	0.99	0.989999999647509	0.99	0.989999999704965	5.07755817131166e-08	0.999820209180643
1	186643837	T	C	0.99	0.99	0.99	0.99	0	1
1	18664626	G	T	0.01	0.051218614807778	0.0142190109880084	0.0444999805941102	3.30521010408093	0.0690605134408089
1	186650688	C	T	0.99	0.989999999880723	0.99	0.989999999900165	2.08049856572683e-08	0.99988491366223
1	186650707	T	C	0.989999999903702	0.989999999622768	0.989999999813392	0.98999999966856	2.73084133423544e-08	0.999868147522862
1	186650751	T	C	0.79558703996813	0.820603867165132	0.868715063005483	0.816526124332021	1.41857089826557	0.233638769468355
1	186651876	G	T	0.99	0.989999999999945	0.817157606937972	0.989999999999954	1.62284656560025	0.20269533103252
1	18665200	G	A	0.925356015048354	0.929771846158105	0.838925890127831	0.929052065687215	3.81066802735682	0.0509271353832986
1	186652395	T	G	0.99	0.746929520104976	0.837406962030227	0.786550008327865	2.20620883390899	0.137456105518376
1	186652952	G	T	0.924519569215506	0.663694819764517	0.758129749853425	0.706209253925028	2.456430725202	0.117044478421052
1	186653474	C	T	0.750503789675314	0.989999999999192	0.940106451495971	0.9509621177164	0.0157710620474369	0.900062108190394
1	186653787	G	T	0.911617239896224	0.680442247046592	0.891459743286929	0.718123770881082	9.2696932490047	0.00232976718512252
1	186661171	C	T	0.99	0.99	0.99	0.99	0	1
1	186663696	G	A	0.989999999991213	0.715993517571771	0.863012419495896	0.76065657420614	3.64301685284702	0.0563048214934907
1	186669092	A	G	0.733325663777681	0.545894964158137	0.627792139325151	0.576446168196123	0.972943068984077	0.32394728121512
1	186682875	T	C	0.989999999994271	0.588589309738959	0.840668205020851	0.654019252250575	3.23940052608636	0.0718869370280758
1	18668339	G	A	0.88062538127962	0.937000547615112	0.874611944887506	0.927811395502427	2.42743847020098	0.119227582882734
1	186684354	A	G	0.989999999997949	0.99	0.99	0.989999999999666	2.79415590917188e-11	0.999995782400091
1	186684977	T	C	0.01	0.142143058059777	0.0100000000079845	0.120603739596033	1.46763237719019	0.225719623063428
1	186685818	C	A	0.01	0.345240228706013	0.220751920346923	0.290596071426933	0.391112022301557	0.531715454135515
1	186691238	G	A	0.0902627935442116	0.349984727471074	0.208325078930835	0.307650052240995	2.3242263513412	0.127373533742017
1	186700959	T	C	0.0100000000000242	0.0100000000000242	0.01	0.0100000000000242	1.21100359036247e-13	0.999999722340347
1	186711910	A	G	0.303482693763174	0.0310966565850047	0.0855553521366132	0.0754955806450463	0.267293149279215	0.605153357592416
1	186711912	C	T	0.99	0.99	0.99	0.99	0	1
1	186711928	G	A	0.988576456234325	0.708484951882721	0.82229357760149	0.754139867092032	5.11300990601154	0.0237470877232904
1	186713619	T	G	0.99	0.989999999912527	0.99	0.989999999926785	3.93151447405203e-09	0.999949971209826
1	186714907	A	<*>	0.99	0.99	0.99	0.99	0	1
1	18671500	G	A	0.594354732573055	0.51632654865446	0.445729281260836	0.529045142633191	4.21465933945587	0.0400761127104939
1	186719570	C	T	0.989999999950911	0.827070644465039	0.817256011316681	0.853628129409236	0.442836868402655	0.505756388392661
1	186719646	T	G	0.99	0.98999999990275	0.99	0.989999999918602	2.62597872218779e-08	0.999870703829843
1	186722113	G	A	0.0843791102280222	0.01	0.0100000005676009	0.0221237949671676	0.667754414224887	0.413835617607525
1	186722245	C	T	0.98999999996839	0.99	0.989999996106548	0.989999999994848	-3.74797774778569e-07	1
1	186722430	C	A	0.0100000000017282	0.01	0.0100000000156086	0.0100000000002817	-3.45968788024047e-10	1
1	186725003	G	A	0.133145237027447	0.01	0.0192774429969035	0.0300726736354738	0.0899658161078725	0.764220617853998
1	18672774	G	A	0.64992706853939	0.712134931235798	0.733110759547606	0.701995049616283	0.880755372052504	0.347994872573371
1	186729019	C	T	0.089880824460138	0.0100000007152232	0.0100000000000073	0.0230205749856443	2.71739492232279	0.0992598952427747
1	186734221	G	A	0.0566437850876878	0.0100000043175896	0.0100000000000044	0.0176029405831156	2.33413531997599	0.126565251951979
1	18673803	G	A	0.989999999862164	0.99	0.99	0.989999999977533	3.03257653893154e-09	0.999956061427152
1	186738439	G	A	0.99	0.98999999851813	0.99	0.989999998759674	3.82189066920308e-07	0.99950673629184
1	186738696	G	A	0.989999999767861	0.99	0.989999999999978	0.989999999962161	1.23373736713931e-08	0.999911375985275
1	186744376	A	G	0.101575193153772	0.0456644211687351	0.0538193419538087	0.054777877002296	0.00277594452853971	0.957981111431678
1	186744874	C	T	0.0623645753070424	0.0700268656571181	0.0703234911493142	0.0687779123300558	0.00611187444218953	0.937686081578883
1	186745243	C	T	0.99	0.989999999931356	0.989999998633635	0.989999999942545	-3.03117313169791e-08	1
1	186745894	T	C	0.0521255861773712	0.010000000244986	0.0100000000000005	0.0168664707519648	1.03503987224776	0.308977879003127
1	186746556	C	A	0.989999999999611	0.931251645658595	0.99	0.94082762741618	2.11510839452905	0.145851726725334
1	186750871	C	T	0.89130482774857	0.869816599123521	0.907660003267545	0.873319180389404	0.980176460721189	0.32215524473795
1	186752574	A	G	0.980931998765331	0.943159083612703	0.928498224668312	0.949316068782581	0.671461454759378	0.412542541005261
1	186767992	T	G	0.01	0.0552598829154354	0.0497980156634865	0.0478825220002194	0.0043993965830335	0.947116733543233
1	186768760	G	T	0.166014553595171	0.128178770263694	0.0897949592650887	0.134346002946725	0.341535219725861	0.558944401661398
1	186768879	A	G	0.0809950038158052	0.0999312869543178	0.0887952086584038	0.0968446728027403	0.0615383255230322	0.804080869582513
1	18676961	G	A	0.735096783512299	0.835725820451175	0.841529221941608	0.819323287430138	0.239157408403098	0.624815342165595
1	186773604	G	A	0.989999999982874	0.989999999975574	0.99	0.989999999976763	9.62715908958106e-10	0.999975243506254
1	186776185	T	C	0.370713921845922	0.38281767230498	0.277572527905841	0.380844760980154	1.19269499616734	0.274786616930074
1	186776950	G	A	0.0632615183512567	0.01	0.0100000000000321	0.0186816274912548	2.79505535099842	0.0945555013320884
1	186779535	C	T	0.827837371379187	0.78156019410611	0.860615424344911	0.789103374001622	0.89169062521567	0.345019575406487
1	186784505	A	G	0.756841286000458	0.67328828204272	0.771325354613092	0.686907421687831	3.25287463561794	0.0712983124126302
1	186786032	G	A	0.754562287905449	0.70535391207197	0.829735068514485	0.713374877332827	3.34157793628848	0.0675498005649653
1	186788264	G	T	0.99	0.989999999338693	0.989999999999991	0.989999999446486	1.06349849110287e-07	0.999739799280685
1	186788420	A	G	0.989999999914318	0.989999999857488	0.99	0.989999999866752	2.6113850606281e-08	0.999871063606829
1	186790976	T	C	0.98012891695086	0.927090674465527	0.923571934489596	0.935735907990636	0.391054819390415	0.531745464468135
1	186792971	A	G	0.702824943688525	0.664353046121746	0.657027741299903	0.670623965425131	0.0431971826557535	0.835354430541156
1	186795927	G	A	0.99	0.99	0.989999997349003	0.99	-3.49418568926667e-07	1
1	186803226	A	C	0.99	0.0100000000000184	0.599818235243154	0.169740000000015	3.82905437137742	0.0503713437808741
1	18680330	G	A	0.01	0.156008153233618	0.0694371616811624	0.132208824256538	5.93061501333767	0.014880047788142
1	186808343	G	T	0.789620298978812	0.690481062846072	0.656688241891554	0.706640758335708	2.11331720913589	0.14602248462998
1	186808665	C	T	0.989999999698711	0.982054258768553	0.989999999999999	0.983349414540169	1.13125253327978	0.287508328922956
1	186813127	G	A	0.987601132115179	0.929521726108646	0.937304210597872	0.938988669287711	0.00468775219084838	0.945413760115227
1	186816650	C	A	0.240778168149073	0.131728107934515	0.148032310914919	0.149503267749488	0.000331801536166809	0.985467001068902
1	186818943	G	T	0.944476002132679	0.963925558723452	0.938568240955633	0.960755280999156	1.18179591432517	0.276990686167994
1	18681970	G	A	0.99	0.989999996954509	0.989999999999984	0.989999997450924	8.93892697523009e-07	0.999245632983187
1	186823284	G	A	0.812543988787055	0.982434033289892	0.927650690035179	0.95474195603593	1.1765826828496	0.278052793003597
1	186828117	A	G	0.5	0.600167745664064	0.714670011123907	0.583840403120821	0.212751871294962	0.644619012780253
1	186830092	G	A	0.940919443077022	0.818042650538422	0.906092301701715	0.838071567722214	2.16563871630067	0.141125973512813
1	18683049	G	T	0.0100000000743279	0.139003466336521	0.064823010762279	0.117975901335783	2.91159946328131	0.0879446165529642
1	186830564	C	T	0.266788306925241	0.0976101161944605	0.103860269424924	0.125186161283578	0.533535848083206	0.465124097214425
1	186831073	T	C	0.356768687622567	0.0598935303557442	0.176542724283295	0.108284180990236	0.579942777130741	0.446334751342606
1	186842664	G	A	0.84170057951645	0.913194030074248	0.962747963269757	0.901540597633327	2.28017963052793	0.131036696226335
1	186844122	C	<*>	0.98999999999711	0.99	0.989999999161597	0.989999999999529	-4.24003503386477e-08	1
1	186844926	C	T	0.16889208036921	0.224191821681184	0.219120469847945	0.215177963847332	0.0132189530153002	0.908465963576024
1	186846174	A	G	0.99	0.935082644320187	0.971232692411813	0.944034173295997	0.229669448197877	0.631769036035948
1	186846333	C	T	0.989999998866892	0.959701020790383	0.973343161771692	0.964639754216854	0.340990871100765	0.559257830014052
1	186848093	G	A	0.989999999999725	0.932999741360141	0.99	0.942290783518393	1.2608625925177	0.261487876741702
1	186848457	G	<*>	0.99	0.989999999648617	0.989999997309553	0.989999999705893	-2.55908418559016e-07	1
1	186850920	T	C	0.965121288054528	0.96767479072593	0.965767793258959	0.967258569790491	0.0101428683113946	0.919779237447108
1	186850960	T	C	0.211190230239151	0.0784718198633273	0.0996281407763972	0.100104920754587	0.000422444891479742	0.983601862786809
1	186851157	C	A	0.288252565277967	0.267523943774138	0.255191507056069	0.270902709079262	0.0846617102672639	0.771076669734948
1	186851216	G	A	0.923144275145001	0.927257695811086	0.913684872817547	0.926587208242514	0.384739307888305	0.535077689186391
1	18685202	C	T	0.662762406550566	0.881916576360923	0.814928417553279	0.846194446681835	0.691945268997497	0.405503509735334
1	186852597	G	A	0.976307903760921	0.981899910100708	0.974378680102492	0.980988413067323	0.138050465466002	0.710226856967982
1	186852641	G	A	0.973888368270767	0.99	0.975950725952445	0.987373804028135	0.479406319998876	0.48869135238075
1	186854072	T	C	0.99	0.989999999365494	0.99	0.989999999468919	1.23061365450186e-07	0.999720101276804
1	186854185	C	T	0.989999999538412	0.99	0.99	0.989999999924761	1.98683561294774e-08	0.999887534057276
1	186855206	T	C	0.255357269254112	0.213532420403439	0.265894907805459	0.220349870766099	0.954990383940277	0.328452282627999
1	186855640	A	G	0.989999999998357	0.941541184624788	0.964312068517425	0.949439971530679	0.0595814175391252	0.807158754314872
1	186856248	T	C	0.885358412005321	0.825092751802376	0.821955514068079	0.834916054415456	0.155409421301645	0.693418608897126
1	186858135	T	C	0.809193431667069	0.964838983184448	0.929679897925851	0.939468758287115	0.0187064228055762	0.891211470581058
1	186859489	A	G	0.685504367684891	0.630848657190857	0.532881985122086	0.639757538001384	1.36950738495395	0.241896539806495
1	186862419	A	G	0.759697303320453	0.775018838946461	0.705539622737081	0.772521428639421	2.78923125589271	0.0948997432714122
1	186863629	T	C	0.568556532567382	0.518458669219125	0.52067087364772	0.526624620944891	0.00552615930446827	0.940741328325596
1	186864079	G	T	0.249496147437613	0.580491610152337	0.54045081183302	0.526539349729837	0.0120683348432632	0.912523599448429
1	186870072	G	T	0.721320659177541	0.816699676671964	0.802660916227196	0.801152896820373	0.000508254837267793	0.982013608825901
1	186870263	G	T	0.903172106067601	0.757286896348529	0.77175823855908	0.781066185532738	0.0575886846547748	0.810348532619614
1	186870752	A	G	0.989999999998812	0.989999999957412	0.989999999823993	0.98999999996416	-4.9357074917181e-09	1
1	186872454	A	G	0.262092012955155	0.614856203164344	0.417963698702976	0.557355640160246	0.437013522306166	0.508567434290722
1	186873704	T	G	0.554769094319211	0.492970040747651	0.514112973151205	0.503043286479815	0.0563079825640488	0.812429468184692
1	186874461	A	G	0.571568157805774	0.532225213712562	0.440320397609892	0.538638113599756	0.581929314050445	0.445557083531688
1	186875459	G	T	0.526235175924595	0.606777119041309	0.637417804651442	0.593648782313285	0.339546786558516	0.56009094217493
1	18687609	A	C	0.757410686583926	0.631175072021493	0.598468585659565	0.65175147719517	2.318185614706	0.127869098086026
1	18687883	A	G	0.480185713721711	0.691067537962078	0.735757681655502	0.656693800610898	1.39680773079849	0.237258792577434
1	186879891	G	A	0.559337459713041	0.487836381113063	0.485623885035082	0.499491056924859	0.0305133188699363	0.861330596929115
1	18688947	T	C	0.426433627689254	0.368539325881942	0.297015972067874	0.377976097076534	4.97230961641559	0.0257562323930702
1	186890704	A	G	0.505311091543967	0.345280043402311	0.481462780874509	0.371365104249401	7.08312418298695	0.00778132288239829
1	186891026	G	A	0.501588590765451	0.437079220880087	0.486871943053207	0.447594248171401	0.844841374934871	0.358015796033553
1	18689252	A	G	0.685289608281116	0.614605082665666	0.542724342784281	0.626126660340984	3.02304453138467	0.0820892242056406
1	186898065	C	T	0.853212256349335	0.62348515445189	0.718041206701162	0.660930672061173	1.86941959664146	0.171541568625131
1	186899560	A	G	0.989999995015609	0.989999999714342	0.989999999999987	0.989999998948449	3.86260498571201e-07	0.999504115901632
1	18689957	T	G	0.692531724153872	0.655910682853837	0.605955885269839	0.661879912585743	2.51447355001111	0.112805299599193
1	186900467	G	A	0.86328625590376	0.674806103076356	0.685581673049006	0.705528367987223	0.235154562020158	0.627727860895667
1	186903291	A	G	0.99	0.989999999999467	0.99	0.989999999999554	5.85915988371766e-12	0.999998068664444
1	186904008	A	G	0.989999999894749	0.99	0.99	0.989999999982844	4.01260468199133e-09	0.999949457903923
1	186906545	C	T	0.989999999999979	0.312386534782851	0.666828818794971	0.422837529613243	0.897450445769873	0.343466261433839
1	186910591	C	T	0.565886609458476	0.305887077039054	0.331243789012752	0.34826700082342	0.0353108840799724	0.850945710063411
1	186911453	A	G	0.569088487481464	0.566489843704688	0.729435119158085	0.566913422640303	3.61168636201492	0.0573749130694947
1	18691337	G	A	0.99	0.855714591415686	0.934956757711357	0.877603113014929	3.55388021182251	0.059406378450347
1	186913824	T	C	0.989999999929054	0.99	0.989999997166592	0.989999999988436	-4.24519097128869e-07	1
1	186913827	A	C	0.322181395446027	0.460562457695101	0.410977682946324	0.438006344548502	0.211175392319687	0.64584769938374
1	186915140	C	A	0.550497486093055	0.562219308312829	0.575119833844729	0.560308651291006	0.13674787040576	0.711535716168953
1	18691665	G	T	0.989999999570941	0.895621344796363	0.944371305160323	0.911005065524619	1.46938962502303	0.225442021811558
1	186917520	C	A	0.478764773378148	0.188090108383055	0.354815187512735	0.235470078777255	4.63349307022345	0.0313536675973957
1	186917987	C	A	0.734714987262239	0.841687487340652	0.79728493445247	0.82425096982787	0.534978434776253	0.464521309351938
1	186920114	T	C	0.972632934646689	0.77884091894893	0.817415795668804	0.810429017507664	0.0180050923529304	0.89325782457584
1	186927369	T	C	0.399832204074864	0.0100000000005416	0.099486130526104	0.0735426492646562	0.0727925310433378	0.787313422688815
1	186929619	A	G	0.99	0.989999999989585	0.99	0.989999999991283	1.51261351581145e-10	0.999990186949139
1	18693245	A	C	0.428313267157496	0.338895384823873	0.295337576843934	0.353470499644254	2.90188301662694	0.0884761423929687
1	186933441	A	G	0.989999999958798	0.989999999915156	0.989999994055552	0.98999999992227	-6.49091711253354e-07	1
1	186933555	A	G	0.554828078038062	0.69623146150241	0.639386791182996	0.673182709997721	0.796724553006268	0.372074482161777
1	186933999	G	T	0.989999999586672	0.98999999798238	0.989999999999976	0.98999999824388	5.01831710564876e-07	0.99943477797645
1	186936590	A	G	0.155390607263699	0.0504542170495537	0.0724163142559929	0.0675588486544595	0.0302494394733222	0.861925458095002
1	186937194	G	A	0.0610463946480122	0.0100000055381599	0.01	0.0183205669630659	0.805895856810106	0.369336430634186
1	186939840	G	A	0.0100000000012415	0.0155087356370435	0.0100000004895264	0.0146108117284078	0.459106915788709	0.49804165325562
1	18694036	G	A	0.631455568976251	0.66440457271887	0.670110297430086	0.659033885108823	0.0873615666209552	0.767558562307514
1	186941496	T	G	0.941151893334175	0.927167600525496	0.881055099668072	0.929447040253311	2.02331332014957	0.154900825379761
1	186942306	G	A	0.989999999589486	0.989999999256753	0.988268253895549	0.989999999310988	0.0260451160727672	0.871790185331372
1	186946386	G	T	0.397550250704474	0.347009575932607	0.482475701140658	0.355247705920421	0.998387639848039	0.317700966597156
1	186946631	C	T	0.989999999972639	0.989999999399316	0.99	0.989999999492768	1.16056931170998e-07	0.999728183638746
1	186946923	A	<*>	0.99	0.99	0.99	0.99	0	1
1	186948027	C	T	0.552758739281718	0.539704931544267	0.516901865573758	0.541832702205471	0.438863003589048	0.507671746192685
1	186949829	T	C	0.972048989894663	0.93617981442935	0.950267208787289	0.942026490030196	0.150432176737087	0.698122696432258
1	186951429	A	G	0.573847615272288	0.514810416398649	0.492616784963666	0.524433479815052	0.331505735724818	0.564773798617566
1	186952631	C	T	0.891808486162753	0.890568202592117	0.879645432121232	0.890770368814131	0.0977559463210403	0.754539388411205
1	186953521	A	G	0.99	0.989999999994836	0.8671953276503	0.989999999995678	8.14963801084637	0.00430697575494388
1	186954195	T	G	0.956105188532939	0.873972595503645	0.915155699440225	0.88736020816742	0.951029027549472	0.329457505465109
1	186955782	A	G	0.716105563593771	0.890540592362249	0.751167745062298	0.862107682672987	2.49454674547896	0.114241261608595
1	186960841	A	G	0.99	0.989999999150513	0.989999999999999	0.989999999288979	1.0275319507956e-07	0.999744236997552
1	186961247	T	C	0.99	0.99	0.99	0.99	0	1
1	18696135	G	A	0.989999996738078	0.838478626586557	0.933003054194592	0.863176609921255	9.83973302896397	0.00170782282062332
1	186961387	G	A	0.352060207817463	0.265586462765745	0.344652534633179	0.279681683209175	3.19731847858069	0.0737591147574311
1	18696215	A	G	0.419118126128123	0.323012569578579	0.308622069865778	0.338677775296155	0.586179830580197	0.443900168253077
1	186966849	T	C	0.523883813704863	0.453088318825805	0.445637627896778	0.464627984491091	0.0647691461692388	0.799110979273756
1	186967193	A	G	0.813275050246577	0.870897830283502	0.845633817913862	0.861505317137483	0.0979728144493328	0.754276032808134
1	186967242	A	G	0.485574214196158	0.371242995233355	0.403844137688618	0.389878983924292	0.0642838846016524	0.799848893534007
1	18696728	G	A	0.989999999847583	0.966973374162438	0.99	0.970726714149117	3.60859652833957	0.057481609743547
1	186967702	A	G	0.989999999999979	0.666997101656462	0.142143055186095	0.719646574086455	4.20907851736873	0.0402081739393914
1	186968180	G	T	0.814641446001829	0.747328452123655	0.767677079452042	0.758300470125797	0.0723311255423676	0.787972418570957
1	186968711	A	G	0.925913898189585	0.697346670156065	0.740158778090266	0.734603128325529	0.0107323705439347	0.917489045421338
1	18697023	T	G	0.412492424070578	0.240938472409154	0.197111423950916	0.268901766529966	0.64184773989651	0.423042494790581
1	18697149	A	G	0.5	0.374725552522675	0.614856201037879	0.395145287461479	0.822347791666987	0.36449461982465
1	186972935	A	C	0.82549539754631	0.750137375819939	0.834912311973948	0.762420733361337	1.78898271144604	0.181050158544313
1	186980818	A	C	0.99	0.746551375883909	0.746629033008407	0.786233501614832	0.24957203831074	0.617376579730108
1	186981339	C	T	0.989999999999744	0.989999999998679	0.824478858964429	0.989999999998852	7.88402003498088	0.00498734950839521
1	186985141	C	T	0.758702013013035	0.615422263962031	0.744218859283427	0.638776863057345	9.43293522935558	0.00213122903487682
1	18698519	T	C	0.99	0.989999999803928	0.99	0.989999999835887	1.34324850346165e-08	0.999907526298188
1	18699444	T	C	0.432653571026396	0.370565749121649	0.28744434632471	0.380686064092123	3.86947016572517	0.0491720420035214
1	186996331	G	A	0.99	0.968136825552356	0.975972163424649	0.971700522987322	0.130756773462132	0.717648677179789
1	187000047	A	G	0.99	0.99	0.786560913326864	0.99	5.22054242043108	0.0223215874927714
1	187002419	A	C	0.721216366188666	0.671413240452949	0.70448293476883	0.679531149947871	0.197945849567948	0.656384031000968
1	187005310	A	G	0.762381666709414	0.922530452604043	0.842154725599902	0.896426200503218	0.794640645049282	0.37270057473127
1	187007181	C	T	0.99	0.900253161878565	0.9441662992529	0.914881896492359	0.175845557072614	0.674968084154222
1	18701361	G	T	0.762468681414417	0.762895343597522	0.669760301145814	0.762825797661676	5.27824126952068	0.0215935492332614
1	187014335	G	A	0.605723921251258	0.602546989160266	0.668203153758018	0.603064829091097	0.907245115746547	0.340846428725342
1	187015446	C	A	0.989999998958524	0.964345312089682	0.953529784004452	0.968527026049303	1.02051990762815	0.312395717342969
1	187017662	C	T	0.714670012736632	0.374858657194612	0.606383361557498	0.430247908147961	1.1825832918655	0.276830715512805
1	18701899	A	G	0.988929812203473	0.917473143267333	0.941672711143895	0.929120580303924	0.430159991355136	0.51191045337167
1	187025882	A	G	0.99	0.01	0.290097027396784	0.16974	0.136176614130023	0.712111955184778
1	187033589	C	T	0.981863873336563	0.942538554015152	0.946764923929426	0.948948581064542	0.0130854416813378	0.908927360282429
1	18703672	G	A	0.989999999635074	0.953312668401443	0.979614139909207	0.959292703392525	1.72187408626699	0.189451987558838
1	18704384	C	T	0.989999998648045	0.99	0.989999999999994	0.989999999779631	7.91849830806906e-08	0.999775476672541
1	187047262	A	G	0.989999999999501	0.778875691909826	0.923531057090084	0.813288954128443	2.02999350348332	0.154221266554135
1	18704862	A	G	0.65300910117085	0.656329709996768	0.652017339610959	0.655788450758144	0.00995605906174076	0.920518944070401
1	187049294	T	C	0.367007124058742	0.739212020535914	0.675279076324963	0.678542622410135	0.0021038323181089	0.963415816770837
1	187049709	T	G	0.919867557307092	0.828594894098572	0.902750280765592	0.843472338201561	4.74764570208289	0.0293384073690142
1	187051532	A	C	0.310330920243479	0.502222229999942	0.428021158574163	0.470943946509639	0.743617566705801	0.388504501130431
1	187054897	T	C	0.548162736653032	0.466048896889254	0.582735361084832	0.47943345277075	2.20232371890285	0.137802867717883
1	18705500	A	C	0.482033208503171	0.575946463856007	0.535174967244271	0.560638603233494	0.314602810006542	0.574869356411764
1	187055561	A	G	0.99	0.99	0.989999999999053	0.99	-5.93394059160985e-12	1
1	18705694	A	G	0.99	0.978503485938661	0.989471012141058	0.980377417730659	0.203387614777968	0.652000244450455
1	187057636	A	C	0.989999999324851	0.850750678949832	0.888626487472052	0.87344831817096	0.238387393686565	0.625373257664385
1	187057847	C	T	0.751605477428286	0.636476466805034	0.585112995244186	0.655242495536624	2.8075354087978	0.0938224149969824
1	187059178	A	G	0.863240735361271	0.942499580605339	0.878076623300607	0.929580388830556	5.78911127948241	0.0161257393530325
1	187062807	A	G	0.600123874489677	0.580793408095733	0.533170398219447	0.583944274117946	0.508493726096627	0.475791638510044
1	187072594	A	G	0.694119438053201	0.725006423326042	0.67288291494895	0.719971844726569	1.21770555970752	0.269811407265842
1	187072660	C	T	0.514369193054209	0.627398369890385	0.579595811572099	0.608974614066088	0.604934374255334	0.436701508007956
1	18707373	A	C	0.949513230991939	0.876673325215134	0.912199951660469	0.888546229856753	0.694755535462274	0.40455154159127
1	187073950	T	G	0.374936592502954	0.297771044444763	0.347527440051621	0.310349028778248	0.873396205378066	0.350016808156119
1	18707467	C	T	0.533016060451971	0.709775786533734	0.658542783562594	0.680963951182406	0.357665563444652	0.549805588858198
1	187074740	A	G	0.657560170336848	0.91714926461957	0.903975297132474	0.874836242251486	0.281648740452868	0.595622604616133
1	187077229	A	G	0.795308053335827	0.99	0.942399971722281	0.95826521269374	0.230514210549891	0.631142811000053
1	187078276	C	T	0.399005865359895	0.473437516032481	0.457052594662318	0.46130515697285	0.00908315236059669	0.924072115710119
1	187078671	A	G	0.7895160561788	0.95984869278118	0.907104371060947	0.932084473014992	1.36056082842231	0.243440308787833
1	18707991	G	A	0.981877319777096	0.972654514349774	0.99	0.974157831634428	1.781727974785	0.181937284174406
1	187082272	A	G	0.917531083098973	0.894303449402958	0.873958288293007	0.898089553695409	1.05617409218704	0.304089410622936
1	187082330	G	T	0.807895400993197	0.455837408374672	0.564082415039562	0.513222861171492	1.43569964702392	0.230836500674519
1	18708402	C	T	0.99	0.95941388598398	0.9867993715958	0.964399422568591	2.97210057710523	0.084711792162817
1	187085512	C	T	0.99	0.989999998438492	0.99	0.989999998693018	3.05989245614938e-07	0.999558639847719
1	187087112	A	G	0.767380106889613	0.851875189082511	0.752688108251122	0.838102490685068	6.22223935584887	0.0126155451413722
1	187090902	T	C	0.989999999525736	0.99	0.99	0.989999999922695	2.05140927283636e-08	0.999885721056385
1	187092482	G	A	0.637907819839752	0.786721867285427	0.786382190623584	0.762465177551782	0.104078531637225	0.746989070456719
1	187096481	C	A	0.01	0.249553645202218	0.12180336912036	0.210506401034256	0.894144338623509	0.344356697015079
1	187097401	A	G	0.188199432046561	0.197660351382131	0.131036800308474	0.196118221530433	3.49506370018735	0.0615520401477527
1	18709741	T	C	0.558642968597707	0.659719722811964	0.567847269883182	0.64324421187504	4.68961085080069	0.0303455191936482
1	187097551	G	A	0.885117597527956	0.828330742269731	0.847650322005435	0.837586999676822	0.0308940123970634	0.86047705402137
1	187098422	C	T	0.796470646578722	0.956734402600453	0.813785825672743	0.930611410368911	10.6541943904484	0.00109821568304558
1	187098514	T	A	0.70792339812946	0.797064959007654	0.757394630465788	0.782534884584508	0.491859002662107	0.483099215858754
1	187100011	C	T	0.756370044758624	0.918809883948262	0.824970741061686	0.892332190160351	5.76236772624331	0.0163729938078731
1	187100171	A	G	0.722488153538971	0.810749787365588	0.715702816326713	0.79636314105185	6.64159785160295	0.00996245410851163
1	187100198	A	C	0.692907120310476	0.788856289535633	0.728633601374054	0.773216574951933	2.11075964755199	0.146266693828247
1	187100442	C	T	0.698357048663014	0.796258070426068	0.710325032559725	0.780300203878691	4.8620185337094	0.0274541974248359
1	187114753	C	T	0.411603367518182	0.690129388887733	0.706416866292831	0.644729647404496	0.560611851900798	0.454013823159011
1	187123972	C	T	0.555215612253744	0.776958150820605	0.76531238928256	0.740814117034206	0.314993856552699	0.574631801100625
1	187128557	G	T	0.716889809700403	0.889971222182931	0.873618372708036	0.861758951948279	0.0896555220181198	0.764615545590976
1	187128626	G	A	0.578678493527422	0.978629539602287	0.961788946022768	0.913437519092084	1.12008940631144	0.289899203268167
1	187129011	C	A	0.99	0.99	0.989999999999994	0.99	-1.37477828539563e-12	1
1	187130516	A	G	0.704831113191149	0.956400357658809	0.883170561410438	0.915394570810581	2.0468166048721	0.152524819492188
1	187131218	T	G	0.667121757150583	0.920385973890437	0.862669833703644	0.879103906561841	0.0435381815174265	0.834715191073584
1	187132145	A	G	0.578119762499173	0.691774359559653	0.751339443834973	0.673248660238795	1.05176752081878	0.305100361893357
1	187133540	T	C	0.217189928267532	0.343302579306553	0.404239579648202	0.322746217187192	3.08786696058186	0.0788781440658769
1	187135612	C	A	0.878628570083274	0.90954512899939	0.840814864589514	0.904505729896063	3.36550268962256	0.0665752630384778
1	187138139	G	T	0.65074464628084	0.951661202864625	0.94033832290093	0.902611804141468	0.748403346711452	0.386982211928433
1	18713831	G	A	0.989999998449235	0.989999998578668	0.99	0.98999999855757	5.49668271314885e-07	0.999408451501864
1	187140818	A	T	0.954298182827477	0.750715669046228	0.847917992886934	0.783899618792572	3.58693485781072	0.058235563092495
1	187142445	T	C	0.515037035463675	0.65223082209316	0.721069175942612	0.629868234872554	1.31975916022927	0.250635278463228
1	18714272	C	T	0.99	0.977137228618794	0.979211429546154	0.97923386035393	3.34219285002705e-06	0.998541334966144
1	18714430	C	T	0.989999999997949	0.989999999951081	0.99	0.98999999995872	3.19399946522221e-09	0.999954907171187
1	187154470	C	T	0.265748225776835	0.48970009811423	0.594263264528916	0.453195942923234	1.93004039290447	0.164754025775467
1	187155776	C	T	0.986629844303764	0.948685958987266	0.980726302136919	0.954870812293855	1.83915592194986	0.175049910579062
1	187158423	T	C	0.99	0.989999999842325	0.99	0.989999999868026	3.05987681694244e-08	0.999860430015304
1	187158604	T	G	0.723969821436874	0.87623056195598	0.806526789652605	0.851412061251366	0.285590320171686	0.593060314493659
1	187158671	A	C	0.833985444296149	0.99	0.843078414306193	0.964569627420272	2.4758013573752	0.115610506249111
1	18716278	A	G	0.530543902488229	0.554347446111977	0.502993779940907	0.550467468501306	0.167189174720693	0.682622054845233
1	187163851	C	T	0.0733654060124843	0.273389036590639	0.121438392620006	0.2407851848064	2.12084256416867	0.145306586793118
1	187165290	G	A	0.989999999994676	0.989999999993188	0.989999999677991	0.98999999999343	-1.22608145096858e-08	1
1	18716582	T	G	0.221811933988982	0.438775622199713	0.454987206674831	0.403410541021363	1.32905276585527	0.248973801631668
1	18716602	T	C	0.99	0.99	0.99	0.99	0	1
1	187167809	C	T	0.0786516597561981	0.227373013037172	0.180423016697162	0.203131432452373	0.493286458753358	0.482464941737115
1	187173215	A	C	0.0100000000000184	0.560040236382449	0.148727898553565	0.470383677852113	6.40119345759143	0.0114043674535351
1	187176227	A	C	0.99	0.99	0.99	0.99	0	1
1	187176559	A	G	0.0100000000011775	0.633174491309793	0.386999653244519	0.531597049226489	2.22637431573239	0.135671886172434
1	187181013	G	A	0.972679230957124	0.98999999993211	0.965835350674358	0.987176714589187	0.807125137296021	0.36897157205106
1	187183135	G	A	0.901022068335267	0.85657004745383	0.836133500998949	0.863815726857504	0.244403758364528	0.621043424791674
1	18718530	G	A	0.989999998857655	0.884301460784576	0.954435832111307	0.901530322490488	4.81455803971429	0.0282203075549027
1	187196272	C	T	0.989999999999192	0.649225686973027	0.62513371859943	0.704771899996292	0.449525347293556	0.502560445571704
1	18719844	G	A	0.508841409035772	0.847837432900207	0.774820202491564	0.792581081010304	0.184165037044521	0.667818039749235
1	187198946	A	G	0.844193946438278	0.600835198295308	0.636195111318416	0.640502674242612	0.00948440552613843	0.922418343424298
1	18720019	G	A	0.989999999903787	0.956077045212208	0.975051934029665	0.961606486826935	0.401628430543934	0.526249463687237
1	187208014	T	C	0.7452646246643	0.456309544671312	0.551996531234613	0.503409222710169	0.525854592366863	0.468354908084297
1	187209952	A	G	0.857856929270542	0.85785693002236	0.903089938955334	0.857856929899813	0.156078474224008	0.692792938138414
1	187212988	C	A	0.989999999954932	0.960523084977857	0.952955909984489	0.96532782211912	0.271611715652591	0.602252663336421
1	18722692	T	C	0.989999998936895	0.935268017342149	0.925483021892444	0.944189330342092	0.991204161088467	0.319448245003348
1	18722713	T	C	0.637409381687925	0.490186901562203	0.512860297628989	0.514184165822696	0.0010268864001892	0.974436110057158
1	18722846	G	A	0.599953368168284	0.867212812438805	0.827145964470336	0.82364952302271	0.0128654038717844	0.909693015030098
1	187233123	T	C	0.211716175887368	0.160337711228366	0.166932918523734	0.168712400967784	0.000968035688684066	0.975179205344071
1	187233995	G	T	0.989999999666878	0.98999999987052	0.99	0.989999999837326	5.62287004990595e-08	0.999810800893656
1	187236958	G	A	0.950343597222483	0.938277308815436	0.942502274931815	0.940244113825785	0.0067858771322547	0.934347374067063
1	187237164	G	A	0.322178523362718	0.206087526210357	0.265959349604357	0.225010358746192	0.241816068200569	0.622897520620573
1	187239092	T	A	0.717632638438802	0.93421319804852	0.87869543537121	0.898910566832135	0.799958510635614	0.371105774449234
1	187239230	A	C	0.71453958396027	0.964449549832478	0.92099067673814	0.923714225395308	0.00622486435518419	0.937113905520814
1	187239318	G	A	0.557471518418228	0.906679346026417	0.850443688031026	0.849758470126282	0.000390484383807825	0.984234286389994
1	187239405	G	A	0.838044742432058	0.540960796814462	0.577610508778842	0.58938547995013	0.0808998962706396	0.776081583345426
1	187239805	G	A	0.812305233958927	0.522583899962677	0.518327513822917	0.569808477404066	0.609404019656108	0.435012295541594
1	18724101	G	A	0.623309689901057	0.610044918225616	0.632568973553093	0.612207076008713	0.118083802545737	0.731122124634588
1	187247150	C	T	0.840122162087522	0.447706467627181	0.498457382865921	0.511670225824217	0.0589011269615499	0.808241259828018
1	18724932	C	A	0.99	0.99	0.989999999968717	0.99	-1.10328422877976e-09	1
1	18725200	T	C	0.989999999313596	0.955740050976851	0.922262194551286	0.961324422555741	4.88548349499448	0.0270834480048179
1	18726202	G	T	0.989999999716289	0.909400794703594	0.879042248393117	0.922538465120663	1.76113516972468	0.184482987698362
1	187264446	T	C	0.636636394446902	0.989999999999961	0.943663698488953	0.932401732294812	0.015227266054485	0.901791300172895
1	187266802	G	A	0.224654548544162	0.365274351325535	0.409388153848403	0.342353323472172	0.41338691961738	0.5202554253258
1	18726740	T	C	0.989999999978942	0.989999999869212	0.99	0.989999999887098	1.2390466387077e-08	0.999911185497478
1	187267411	G	A	0.288953085212064	0.907120604003873	0.810069476716401	0.806359298440808	0.00302581366441317	0.956132571200094
1	187273340	C	T	0.845784277094191	0.277172869142342	0.307321847145494	0.369856528638494	0.0924669781130381	0.761064022623127
1	18727384	A	G	0.197194213912339	0.248923684840679	0.20439517124688	0.240491781079359	1.25254162162795	0.263067595984337
1	187278246	C	T	0.989999999544366	0.99	0.989999999999986	0.989999999925732	1.69858427488871e-08	0.999896011907975
1	187278403	G	A	0.866854732586459	0.802423127381337	0.856690819041511	0.812925479029772	0.173040813242986	0.67742336038171
1	187278646	G	A	0.622634265922486	0.972668427795973	0.924453843470291	0.915612859410594	0.0552673401827935	0.814138827106675
1	187279690	A	C	0.49979948224539	0.20628455790965	0.200718706343476	0.254127490576376	0.681422331485425	0.409097379299756
1	187282394	A	G	0.440546993216676	0.329993938912016	0.324755498758273	0.348014086763675	0.0930119775071761	0.760382412331043
1	18728581	C	T	0.682073391590541	0.543339515354566	0.53671847297276	0.56595313718103	0.579682441408371	0.446436820680654
1	187295508	C	T	0.303253447366804	0.325240100255293	0.265723339992531	0.32165627583447	2.46561080473889	0.11636246035069
1	187295740	C	A	0.315407066612065	0.321124514331982	0.272602029790576	0.320192570353636	2.04840465912367	0.152365774959597
1	187296013	G	T	0.713486619705678	0.931273623864966	0.875615968889843	0.895774342187002	0.735627452972694	0.391065171247494
1	18730305	T	C	0.251049649098779	0.489216566790247	0.398288006607755	0.450395359206538	1.98548014642518	0.158814273210404
1	187309604	C	A	0.895209146165062	0.953053661193186	0.99	0.943625005243602	0.545203798971352	0.460284068727128
1	187310570	G	A	0.989999999995263	0.98999999994254	0.99	0.989999999951134	4.46742115438117e-09	0.999946670377517
1	187310955	G	A	0.783877631399221	0.989999999981002	0.952353169681826	0.956402053902172	0.0127153113735462	0.910219095527847
1	187311620	T	C	0.714493524372822	0.972967058270905	0.95642027216453	0.930835872245518	0.423158196381967	0.515365357683949
1	187312520	G	A	0.800683615052667	0.989999999997671	0.972173140585191	0.959141429251636	0.0677259412074801	0.794677045525728
1	18731802	C	T	0.99	0.989999998462793	0.99	0.989999998713357	4.8976530952054e-07	0.999441614623259
1	187320698	G	A	0.750503816770155	0.610161896564182	0.531197474978696	0.633037629557756	0.798597664942153	0.371512975633863
1	187324278	C	A	0.99	0.989999999989564	0.971384358351855	0.989999999991265	1.21771550960429	0.269809450521321
1	187327396	A	G	0.41038222762026	0.403469661702625	0.343679861028114	0.404596409947199	1.77324671635602	0.182980782199107
1	187328016	G	A	0.422228091910079	0.99	0.99	0.897453178981343	1.01431820854599	0.313870547808231
1	187329086	A	C	0.0100000000000184	0.333002907565288	0.769781206333826	0.280353433632149	5.52486594114269	0.0187480395109047
1	187329185	C	T	0.692807602804178	0.924451102858156	0.91981536179643	0.886693212349357	0.363303008337184	0.546677527242765
1	18732980	T	C	0.53380636313506	0.656447835175211	0.666801285294853	0.636457275232666	0.540858717251352	0.462077063937685
1	18733117	C	T	0.189489559556929	0.248802746039348	0.21793515318379	0.239134696642714	0.269295494784526	0.603804752237738
1	187334380	G	A	0.404878399880753	0.432613727892516	0.464419586074313	0.428092869426598	0.495951510319299	0.481284415347188
1	187338342	T	G	0.99	0.932452453964393	0.963253066939914	0.941832703968197	1.64346931117212	0.199850128671275
1	18733958	T	G	0.531751920495114	0.614666062234475	0.648884100593771	0.601151057130959	1.47546043614236	0.22448613211171
1	187341438	T	C	0.251037914685999	0.33268897357556	0.218932512320334	0.319379850976561	6.81523386852238	0.00903834661751276
1	18734144	A	C	0.989999997219911	0.989999999151223	0.99	0.989999998836419	4.48899898401574e-07	0.999465417444753
1	187341576	G	A	0.989999999999997	0.953786934401632	0.951699548814338	0.959689664094165	0.0374131161270748	0.846626369725072
1	18734604	A	G	0.183417018950621	0.357748283321679	0.309964189952571	0.329332287229197	0.163697934778726	0.685774488759546
1	187347327	G	T	0.333484610432782	0.438940667762144	0.345846762625804	0.421751330417458	2.51629145283757	0.112675291509529
1	187348438	T	G	0.989999999905066	0.957817459507557	0.955005727000827	0.963063213592351	0.101935091581034	0.749519691366866
1	187349198	G	A	0.99	0.989999994500351	0.99	0.989999995396794	1.43336414997959e-06	0.999044747403618
1	187352221	T	C	0.989999999992349	0.99	0.99	0.989999999998753	1.01064603043568e-10	0.999991978795316
1	187353527	A	G	0.449963358468632	0.573963459432114	0.672513618971473	0.553751442975067	1.17440325822308	0.278498333260509
1	187354887	G	A	0.315788558760768	0.461356181846492	0.597711439900229	0.437628659283519	4.58274888240664	0.0322953664257359
1	187355994	A	G	0.626633021078987	0.607517303504961	0.749688684276216	0.610633165469527	4.93825217223912	0.0262685867247076
1	1873625	G	A	0.798985120854619	0.709664034469091	0.744367569653594	0.724223371549932	0.24948858265764	0.617435412508134
1	187363621	G	A	0.35340498323074	0.215627966607522	0.115206045948715	0.238085620317106	2.38885181648359	0.122203354483715
1	18736393	A	G	0.856389823883252	0.812263647411895	0.79915038258295	0.819456214176726	0.318380582664752	0.572582484541677
1	18736474	C	A	0.170900161401626	0.208329452807229	0.217258344973038	0.202228478308115	0.274120432442186	0.600581048564882
1	18737233	C	T	0.603402524355462	0.70460470115408	0.699595389911772	0.688108746335906	0.100503705598962	0.751226002964652
1	18737380	G	A	0.99	0.939951470379187	0.892437190481639	0.94810938070738	6.26902525573429	0.0122866716579511
1	187374362	C	T	0.87575256041334	0.99	0.973526490912302	0.971377667347374	0.00206265566918894	0.96377535405639
1	187377155	G	A	0.498489078166293	0.187611239341306	0.370011477932937	0.238284327069778	11.1421501298439	0.000843880196478801
1	187379326	A	G	0.164516576220974	0.148663705878485	0.225283255583419	0.151247723744311	6.10104273369571	0.0135102139549158
1	187380499	C	T	0.157463183641921	0.126996802626216	0.219267135599568	0.131962822731776	10.1301115852778	0.00145866576895928
1	187384477	C	T	0.953013123615243	0.843089748790883	0.895251479828934	0.861007258887254	1.29566702176885	0.255006211360667
1	187386201	A	G	0.378280137572314	0.245010153286815	0.30933854577472	0.266733160725352	0.237374167968777	0.626109094843576
1	187386449	G	T	0.97925802636632	0.989999999895559	0.99	0.988249058210293	0.355794568015647	0.550851152478397
1	18738841	G	A	0.989999999507575	0.989999997945432	0.99	0.989999998200061	2.44990877704316e-07	0.999605074660145
1	187389044	T	G	0.45650796168392	0.975687209786532	0.865955518047706	0.891060992345806	0.260174545176727	0.610000265299557
1	18738956	A	G	0.989999999724859	0.99	0.99	0.989999999955152	1.35447616611016e-08	0.999907140627578
1	187390668	G	A	0.620947433484899	0.919324160611368	0.872407345470735	0.870688754089753	0.00174989167559529	0.966632858929961
1	187393821	A	C	0.171280278931859	0.121149999307515	0.176753200320396	0.129321234886283	0.71443529634742	0.397975321497249
1	187394955	A	C	0.63779562389233	0.933373797793152	0.945200815857727	0.885194555447318	3.13259460624991	0.0767415134831622
1	187395894	G	A	0.174058120163255	0.154592472690013	0.197068919282513	0.157765373228152	0.55922217890779	0.454573808346064
1	187398439	A	G	0.170286248584445	0.163488022114948	0.121005597837139	0.164596133029476	1.06589330425278	0.301874896945585
1	187402854	A	G	0.981359526952616	0.99	0.989999999999972	0.988591602893276	0.559745790580034	0.454362685530406
1	187407623	A	G	0.571568157805774	0.5	0.718095328924519	0.511665609722341	1.51994654376646	0.217627582947221
1	187411930	G	A	0.99	0.99	0.952113654365565	0.99	0.606229335988335	0.436211074381978
1	187412042	A	T	0.838247727238072	0.851933615125136	0.840845721743569	0.849702815399545	0.0702576189487461	0.790962056064767
1	187413635	T	C	0.840514334751389	0.99	0.715386973951152	0.965633836564476	5.56475616104133	0.0183255623882742
1	187415069	G	A	0.750403073346218	0.941945556433149	0.905308214067393	0.91072413168998	0.00298280891646844	0.95644511034241
1	187416536	G	A	0.292194987600583	0.206387851453159	0.218521522872164	0.220374414645189	0.000534176820622487	0.981560721775731
1	187418404	G	A	0.625354441098428	0.777961604404818	0.747663031761243	0.753086636785876	0.0183255971064736	0.892317706417639
1	187418625	A	G	0.559204626632027	0.747254382377348	0.748319471639431	0.716602272190861	0.430316320769611	0.511833775282938
1	187419313	T	G	0.19071964017931	0.240155553751563	0.188369182170495	0.232097499839286	0.885157513756938	0.346792958245641
1	187420714	T	C	0.963483598347084	0.99	0.989999998447047	0.985677826530575	0.501780911464786	0.47871864864287
1	187422872	C	A	0.870513950452201	0.973852502914676	0.887527740101627	0.957008318863293	11.6634791813083	0.000637390270467833
1	187425153	A	G	0.99	0.916584904511622	0.896082539153147	0.928551565076228	0.327147401336886	0.56734364911253
1	187428231	A	G	0.923374800047106	0.57734492974492	0.746564210294037	0.633747798604176	4.05586479074435	0.0440181673719836
1	187429856	C	T	0.382911280430911	0.236061585403302	0.338188651760289	0.259998085692802	4.89775272766049	0.0268916690868181
1	187430067	C	T	0.426103007679286	0.29385296363236	0.397082391569769	0.315409720812009	0.474905893321232	0.490738843675866
1	187435580	G	T	0.374365981979279	0.288704736656251	0.353815025347101	0.302667519643904	1.02585934980091	0.311133175343095
1	187436242	G	A	0.989999999948708	0.99	0.968206697825407	0.989999999991639	3.03082081219176	0.0816966777269963
1	187436592	A	G	0.261098141142964	0.274299900097022	0.215993626061469	0.27214801338751	2.06838521915147	0.150380670213655
1	187436623	T	C	0.989999998882155	0.989999999997934	0.981764598754863	0.989999999816062	0.817568815740801	0.365891947167717
1	187440916	A	G	0.112070385365048	0.404040906365996	0.185277381758154	0.356449711442841	14.9105204267397	0.000112732553588877
1	187441371	A	G	0.433813437002377	0.456707214082113	0.495272332018666	0.452975528418116	0.762433249751032	0.382568114490963
1	187444151	G	A	0.688283463916131	0.90429836923823	0.846794819656357	0.869087939670727	0.0443831979535813	0.83314228715008
1	187444628	G	A	0.965892906879109	0.909291978221416	0.938976643242779	0.91851792959262	0.794347819993068	0.37278866961757
1	187445049	C	A	0.140520419678295	0.321978443717112	0.2542162662307	0.292400785798785	1.24922098318078	0.26370131743695
1	187445566	A	G	0.351488121752309	0.497462656445566	0.394589564787695	0.473668807290565	1.64026649392459	0.200288908028431
1	187452426	A	G	0.108188767619766	0.330337174609578	0.260838444739099	0.294126984270239	0.2784745195158	0.597702818142288
1	187455429	T	G	0.141212068768329	0.309501706444237	0.243419911147993	0.282070495503064	0.99463235034814	0.318612817112246
1	187456680	C	T	0.885734834898222	0.944299788943304	0.957381814629797	0.934753701433956	0.605777062014764	0.436382265919703
1	1874581	A	G	0.174360856636166	0.178801480161907	0.221175786587292	0.178077658527211	1.92833769656073	0.164940424027202
1	187460539	T	C	0.142154360465926	0.411043597207377	0.292569732001403	0.36721465161852	4.46324897776983	0.0346315678484405
1	187460540	G	T	0.122979559016528	0.411068096316419	0.290355775334604	0.364109664736537	4.3775499770568	0.0364153050583809
1	18746087	C	T	0.989999998550786	0.989999999199	0.99	0.989999999093341	3.33045762482889e-07	0.999539539910565
1	187461339	T	C	0.156691689643699	0.412995928949536	0.321241384483736	0.371218337942685	1.90493497186187	0.167526977289629
1	187461719	C	T	0.0998224858119561	0.422299203059057	0.298162303201731	0.369735498147779	2.55020842877475	0.11027970599199
1	18746371	C	T	0.568424619701971	0.603855698175468	0.714023897984872	0.598080432384288	6.39637458899589	0.0114353650680585
1	18746782	T	C	0.989999999982849	0.989999999933033	0.99	0.989999999941153	6.04339250133555e-09	0.999937973044966
1	187468047	A	G	0.99	0.989404502171912	0.989999999999999	0.98950156831789	0.0863377812021098	0.768885583144918
1	187469234	A	G	0.358117243630725	0.634451806806912	0.543691274931411	0.589409273009193	0.850840929442457	0.356314551735604
1	187469604	A	G	0.980744488218581	0.99	0.989999996807569	0.988491351579629	0.224677925152195	0.635498459094059
1	187470524	T	C	0.989999999564475	0.989999997562677	0.99	0.98999999788897	5.2297134544418e-07	0.999422995805168
1	18747095	G	A	0.544905930947905	0.427765922545742	0.500546793387745	0.446859743915294	1.50743440964971	0.219530990455336
1	187477789	C	A	0.99	0.99	0.98999999999998	0.99	-5.03324876542866e-12	1
1	187482622	G	A	0.776173618805653	0.79220495768286	0.770950976588047	0.789591849445875	0.320983666265937	0.571017096410384
1	187483206	C	T	0.658029143716023	0.31782160259407	0.37957345110321	0.373275431796948	0.0171621057948362	0.895771968686856
1	187483652	G	A	0.99	0.670434824800064	0.813544547028833	0.722523948357653	1.89875384015608	0.168217870308008
1	187489203	A	<*>	0.98999999999215	0.99	0.99	0.989999999998721	4.86631403064019e-11	0.999994434039409
1	187491090	G	A	0.5	0.852123552662443	0.857889339794086	0.794727413578464	0.306771826918388	0.579667910347595
1	187492117	A	G	0.307183329544862	0.99	0.791242651334681	0.878700882715812	0.364704994352047	0.545904742635598
1	187492754	C	A	0.99	0.989999999127917	0.959403095969026	0.989999999270067	2.50783366083974	0.113281560175281
1	187492812	C	T	0.98999999999711	0.989999999951422	0.986643838353234	0.989999999958869	0.0274145252729462	0.868492742680263
1	187493173	T	C	0.989999998364596	0.98999999948046	0.989999999999999	0.989999999298574	2.49331978592361e-07	0.999601591096657
1	187495399	A	G	0.989999999965825	0.977259379125036	0.976541188526534	0.979336100322085	0.0179996185015459	0.89327395438546
1	187500338	T	C	0.0343169152796873	0.428158530647591	0.314593527996046	0.363962347342623	0.650870964682195	0.419801459000552
1	187500694	G	A	0.989999999990978	0.99	0.99	0.989999999998529	8.57387322139907e-11	0.999992611971022
1	187501925	T	C	0.989999998549109	0.578313439291376	0.721033748762202	0.645418348450386	4.02182141097018	0.0449151817656183
1	18750431	C	T	0.54585953233942	0.441880819078512	0.459156955058198	0.45882934934004	4.6891906355813e-05	0.994536315515645
1	187507430	C	T	0.99	0.99	0.99	0.99	0	1
1	187508554	C	T	0.0131268681989591	0.306370719816039	0.274450084947017	0.258571972002455	0.170622072174222	0.679559543242581
1	187509488	C	T	0.989999999825486	0.9863994957624	0.989999981419942	0.986986377924683	0.106964335207518	0.743627024032849
1	187513281	G	A	0.953788257890019	0.970416743149219	0.968495464511102	0.96770630005197	0.00236052866998501	0.961249807224568
1	187513435	T	C	0.01	0.341484284760143	0.253847924722322	0.28745234634424	0.397459120431982	0.528404398821227
1	187515793	T	G	0.99	0.989999998113632	0.99	0.98999999842111	4.19773002233952e-07	0.999483051496051
1	187516212	T	C	0.99	0.989999999999961	0.98999999999781	0.989999999999967	-2.61466841093037e-11	1
1	18751864	A	G	0.635499441690632	0.789437550489708	0.68066146647552	0.764345638755459	4.19305158192848	0.0405899714376717
1	187518920	C	T	0.953854924098021	0.984981281201231	0.974446286422491	0.979907684993407	0.134274669151365	0.714040445924303
1	187524280	G	A	0.264492974940578	0.444488812778061	0.473109646475629	0.415149491210551	1.23232918213087	0.266954545372275
1	187530283	C	A	0.795795327882684	0.662051996192146	0.733715246665833	0.683852159257704	1.28071587561037	0.257765972770632
1	187535278	G	C	0.890368219102603	0.866070849230369	0.751769433698481	0.870031320519543	5.03015153737273	0.024909718837523
1	187535558	C	T	0.816783733703251	0.703353025921787	0.762180207200224	0.721842231290166	0.631917568635013	0.426652808406558
1	187543154	G	A	0.406700946367503	0.565255780930121	0.593522163854305	0.539411342896414	0.859600616620214	0.353850480302515
1	187544253	T	G	0.0100000000013747	0.0100000000005416	0.01	0.0100000000006774	2.42075144440297e-11	0.999996074317596
1	187548443	C	A	0.0100000000042044	0.01	0.01	0.0100000000006853	1.68280626538695e-11	0.999996726916222
1	187549757	C	T	0.989999999989877	0.989999999955167	0.989999997055207	0.989999999960824	-3.12667100686862e-07	1
1	187552208	G	A	0.989999999626292	0.99	0.99	0.989999999939086	1.08086603279992e-08	0.999917048165464
1	187552665	T	C	0.292168570295802	0.290454129204432	0.259877963713723	0.290733583102325	0.599120748919688	0.438913696969858
1	187558778	C	T	0.757791100932229	0.718639382895195	0.684582297056422	0.725021112935231	0.923427647709864	0.336576590483381
1	187565339	C	T	0.01	0.010000000004478	0.01	0.0100000000037481	1.32411093472215e-10	0.999990818740817
1	187573023	G	A	0.855313124879836	0.918021352146625	0.868519372878932	0.907799911102138	2.12098126890161	0.145293428793803
1	187573295	G	A	0.899617537736334	0.821641944823328	0.826280321744963	0.834351966468148	0.0542670049417255	0.815798061081774
1	187575386	C	T	0.960046162383672	0.989999999943464	0.913562844470325	0.985117524421218	4.69364034036384	0.0302744428646921
1	187581303	G	A	0.309346277298802	0.407947092611289	0.400276370557083	0.391875159715353	0.0121877296408776	0.912093698844348
1	18758343	T	C	0.330521792435817	0.309047248879422	0.328164207515956	0.312547599479115	0.169481753202713	0.680572801231806
1	18758759	G	A	0.99	0.989999999865063	0.99	0.989999999887058	2.68070152161066e-08	0.999869363574099
1	187588239	T	C	0.989999999999979	0.99	0.750503670087371	0.989999999999997	1.90206597513533	0.167847252890892
1	18759377	G	A	0.547293299489093	0.515886601636124	0.501336374006696	0.521005893386158	0.227106013834859	0.633678028072866
1	187595058	C	T	0.323013129648586	0.446699020138023	0.396519041453576	0.426538219988245	0.140399008340705	0.707884665827994
1	187595914	C	A	0.99	0.989999999907184	0.98999999501828	0.989999999922313	-5.22614881184379e-07	1
1	187596559	G	A	0.98999999999711	0.70327153295846	0.835370305978421	0.75000827308576	1.88900022508998	0.169314729455487
1	187599230	G	T	0.99	0.99	0.99	0.99	0	1
1	187599437	G	A	0.857856930359967	0.593305369816953	0.826016937282722	0.636427274185464	1.63258882039034	0.201345351934494
1	187599618	T	C	0.989999999079544	0.99	0.99	0.989999999849966	4.93431801257818e-08	0.999822763311973
1	187599793	C	T	0.704230766548934	0.651625497353273	0.700600441671609	0.660200156232166	1.16230794744017	0.280987406230065
1	187600768	C	T	0.989999999974685	0.989999999891893	0.99	0.989999999905388	1.1506486525437e-08	0.999914412285902
1	187601186	G	A	0.874647503581051	0.891788157441385	0.84178893701275	0.88899423086215	1.7220619006085	0.189427849314336
1	187609850	C	T	0.29962142267454	0.798490376925213	0.563657687478592	0.717174737382353	0.812255869760654	0.367454141541247
1	187614716	G	A	0.99	0.989999998196566	0.99	0.989999998490526	4.85792557953609e-07	0.99944388391717
1	187615141	A	G	0.256592335833802	0.293208130932521	0.306906509493873	0.28723975633143	0.307376527235815	0.57929453265389
1	187616655	G	A	0.0553753631180486	0.206664212551915	0.184308295642868	0.182004130094194	0.00218788935117794	0.962692650377202
1	18761893	C	T	0.920385968354138	0.788806624641178	0.806525433735811	0.81025405766639	0.00153156335600609	0.968782602241587
1	187621653	T	G	0.0334114633935766	0.0102851830742012	0.0100000000000007	0.0140547667662594	0.531715464040788	0.465886534423066
1	187622837	G	A	0.99	0.9452527886263	0.959617961605248	0.952546584080213	0.0227737793925752	0.8800468392784
1	187623971	T	C	0.930238860570046	0.775875116478072	0.848566800838299	0.801036406765064	1.4651640281297	0.226110253843625
1	187624065	T	G	0.01	0.0100000000005416	0.01	0.0100000000004533	4.92635018622432e-12	0.999998229064673
1	187628458	C	T	0.900253166391419	0.850649875417108	0.883307489268124	0.85873521184592	0.126952518090219	0.721612937534528
1	187630186	G	T	0.797818480685536	0.619641063379704	0.727556662465597	0.648683982400555	2.53718169117489	0.111193100867724
1	187630768	A	G	0.815136585036189	0.706337753339007	0.77705207756657	0.724071962905647	2.18853767987589	0.139041265490321
1	187630794	G	A	0.808168449381889	0.689653184445976	0.790311891773298	0.708971172630529	4.73066688742958	0.0296293948013122
1	187631906	A	G	0.857692601863166	0.94169241618403	0.900409514445554	0.928000446449729	1.27808617009502	0.258255183047372
1	187633196	G	A	0.925684545168966	0.771716646635501	0.826070553271366	0.796813414096455	0.603851879687602	0.43711212205208
1	187633232	T	C	0.821596235934577	0.61436659810628	0.720125901616173	0.648145029072292	4.02322550373753	0.0448778071512789
1	187634381	T	C	0.822995287558189	0.687163165397089	0.683527891502701	0.709303801309348	0.283042107387357	0.594714208934271
1	18764191	T	C	0.357177635576972	0.279681178661558	0.216927326520291	0.292313101138771	0.980923140192855	0.321971003950452
1	187642686	A	C	0.93409483833382	0.641126710412569	0.631986184555995	0.688880515263733	1.26787137920088	0.260166387832625
1	187645892	G	A	0.798817826996728	0.849982934869525	0.892266715519956	0.841643022286259	0.878674370662403	0.348565015777711
1	18765153	T	C	0.93367954168453	0.847930764485912	0.904908425771312	0.861907815169286	1.15839690920871	0.281798255600266
1	187651919	C	T	0.28532996481579	0.740438856532003	0.598913410232577	0.66625610718226	0.288892781962884	0.590930936740593
1	187652296	C	T	0.626054724810865	0.341625500178242	0.492107957355993	0.387987463793359	3.58104161323138	0.0584424954321416
1	187655094	T	C	0.913643097087296	0.99	0.91426221110967	0.977553824825229	2.47583336891904	0.11560815260674
1	187657248	G	A	0.951517984243457	0.848428108037228	0.851385937685657	0.865231757858844	0.185974446574431	0.666288385357282
1	187658936	A	C	0.258022168800646	0.249187944231648	0.262573402816063	0.250627922836394	0.0893499822500655	0.765005150578542
1	187659168	C	T	0.295814273643533	0.23640290387151	0.239664610448361	0.24608695714435	0.0312210084486494	0.859748223186642
1	187659348	T	C	0.281688717948935	0.234195359139905	0.251768030933223	0.241936776625777	0.0924994719376422	0.761023322386006
1	187661530	T	C	0.400106895012772	0.543681060043174	0.452490795513318	0.520278471143219	2.59130680015699	0.10745164843348
1	187662030	G	A	0.50028501886013	0.306074294625079	0.356593985136531	0.337730642675392	0.0390497504597578	0.843350134280368
1	187662721	G	A	0.273495442372564	0.299000130042983	0.254710324519536	0.294842865952704	0.279162233527562	0.597250844924892
1	187666751	A	G	0.294359507750264	0.341866197092316	0.359653166912556	0.334122606729562	0.166325743096999	0.68339809620503
1	18766761	C	A	0.562437878291969	0.547352153872867	0.549357422039011	0.549811126953181	0.000152077152808072	0.990160771637084
1	18766813	G	A	0.62602881914141	0.761491635340514	0.76295354484451	0.73941119630006	0.540397326734769	0.462268108017671
1	18766850	C	T	0.164078832159983	0.232862994235917	0.253493606066572	0.22165117581754	0.768526909603226	0.380673150738609
1	187668728	T	C	0.723105696592915	0.785591802266541	0.731827663006223	0.77540656704174	0.293275750320648	0.588128959190298
1	187669092	G	T	0.431411910331557	0.25631308845548	0.271732597114561	0.284854196421281	0.0576025234157102	0.810326181160547
1	187669893	A	C	0.867834468058038	0.920225587906677	0.930257436905449	0.911685835371349	0.72804398924176	0.393517943354801
1	187670268	G	A	0.857856929631147	0.945377951412242	0.965811979395265	0.931112024861923	0.263169270261613	0.607951136432785
1	18767081	A	G	0.389718842329202	0.471189495419955	0.455078654515132	0.457909778966162	0.00368312928644773	0.951607059149792
1	187676040	A	C	0.277177347686988	0.242849824422408	0.22935968617494	0.248445210714534	0.3415018586286	0.558963600875058
1	187676781	G	A	0.253610299042239	0.250318508218389	0.279591739826894	0.250855070122677	0.441514303756898	0.506392469580538
1	18767738	T	C	0.661760452502844	0.953134416101619	0.898893821823167	0.905640460035018	0.0654994367293066	0.798005987723389
1	18768011	T	C	0.863759221809419	0.925735625643973	0.944270949436816	0.915633471818941	0.945426981124792	0.330886057949769
1	187680340	T	G	0.199316360455749	0.399832205264642	0.411149632918574	0.367148122560793	0.0894729573900722	0.764848253322738
1	187681358	A	C	0.223183506014899	0.449932949877572	0.279803775186469	0.412972790527957	2.0484910061065	0.152357132646748
1	187682493	T	C	0.989999998906285	0.989999999517096	0.99	0.989999999417534	1.50107919591344e-07	0.999690869501959
1	18768277	G	A	0.533509777300765	0.869201223197038	0.848945102961989	0.814483517515946	1.54030369291699	0.214572606742104
1	187683668	C	T	0.889118147907398	0.863737412158477	0.809306015550986	0.867874472085551	2.80790745216396	0.0938006560606289
1	187684374	A	G	0.864424815416846	0.778842883890554	0.805777652719821	0.792792738729339	0.152974642615875	0.695708738052195
1	187684427	G	T	0.832857977926939	0.818580277393516	0.871849511581311	0.820907542580464	1.57234198339812	0.209867226683794
1	187684475	T	C	0.232997727131361	0.331712604380635	0.278454701618172	0.315622079389003	0.733853303796826	0.391637027049798
1	187685344	A	G	0.242284964733049	0.436976567200994	0.325350742478712	0.405241835998719	0.864110848337508	0.35259085111281
1	187685394	T	C	0.819548124261238	0.767664946173839	0.784398259676156	0.776121904202085	0.0158160093545039	0.899920546855956
1	187687844	T	C	0.895865063728388	0.742810309342663	0.845503185924493	0.767758234307536	2.92633317438504	0.0871452164642923
1	18768843	T	C	0.839394034101948	0.849668451539502	0.893062324267703	0.84799372149718	2.59235390883372	0.107380643301543
1	187689619	A	G	0.864476249206661	0.911718413583218	0.903416052266652	0.904017940789839	0.000673796602045175	0.979291163422976
1	18768967	A	C	0.547092420855723	0.838309047975388	0.861910840812107	0.790840737754883	6.6953437511233	0.00966650290699221
1	187692091	G	<*>	0.99	0.99	0.99	0.99	0	1
1	187693731	A	C	0.806356048301471	0.82153343192395	0.883168214507883	0.819059518393486	1.34668764604067	0.245858022729672
1	187694044	G	A	NA	0.66699707979903	0.110339017118669	NA	NA	NA
1	18769575	C	T	0.606442826943763	0.872071859853458	0.882792205232927	0.828774327489178	2.30409111423422	0.129033737927065
1	187697893	C	A	0.5	0.249496173012841	0.75050366859256	0.290328296811748	1.4916011734756	0.221968194851978
1	18770054	G	A	0.918355170546971	0.953106804411731	0.955010351882004	0.947442288091775	0.173213126759746	0.677271846292669
1	187701010	C	T	0.268693439672773	0.37672105863247	0.37722943356293	0.35911255674204	0.146517019351324	0.701886290743006
1	18770275	G	A	0.99	0.989999999586487	0.99	0.98999999965389	8.00635911507326e-08	0.999774234493748
1	187703817	C	T	0.162985074384773	0.28156963774478	0.20209291725509	0.262240353917099	2.82996611513734	0.0925203115851793
1	187708295	G	A	0.833884957149278	0.845506963225729	0.844102871152915	0.843612576235267	0.000306803459591154	0.986025123421747
1	18771110	T	G	0.951759461471516	0.956980889896752	0.937495223611347	0.956129797063438	1.26480846625079	0.260742872205473
1	187711459	G	A	0.989999999999501	0.713306420531807	0.929308074917106	0.758407473985041	2.33839730292949	0.12621935477711
1	187713440	A	G	0.412846170264543	0.475577837928709	0.377002616392219	0.46535257609945	4.18526280419871	0.0407768900609996
1	18771365	G	A	0.960949141974544	0.974131044258699	0.940180569227087	0.971982394186381	4.81807888351412	0.0281627172937973
1	187714179	C	T	0.941845872307827	0.927865179979192	0.920116388924972	0.930144032828759	0.0523628451643948	0.819001598552684
1	187714919	G	A	0.749775372182456	0.776782459856692	0.736308096224262	0.772380304565792	0.21710463477403	0.641254952623302
1	18771567	G	A	0.790671555400486	0.881881956884739	0.891261113322109	0.867014661442806	0.441328496434684	0.506481942737761
1	187715967	C	T	0.989999999884539	0.989999999743034	0.989999999087672	0.989999999766099	-6.42747815806435e-08	1
1	187729699	C	T	0.989999999996432	0.989999999998012	0.989999999927221	0.989999999997755	-4.58282415032903e-09	1
1	18772971	T	C	0.849906179971197	0.773341626270457	0.706481407941082	0.785821648523678	2.82778637663031	0.0926459796307341
1	187731617	C	T	0.0216014286954376	0.076914618556753	0.0482846415121913	0.0678985686093586	0.44481273641497	0.504808652678022
1	187732860	A	G	0.855743049013346	0.869541780285175	0.865296247345073	0.867292587087866	0.00571388221204678	0.939745113026433
1	187733014	A	G	0.917441076498399	0.989999999995149	0.99	0.978172895465179	0.556980062477884	0.455479586797187
1	187733703	T	C	0.897425166410383	0.916621133645807	0.864879952402278	0.913492190986433	3.70273087850038	0.0543234884369199
1	18773560	G	A	0.857897847765551	0.936975886854103	0.925480567927772	0.924086166482669	0.00498966928972165	0.943686191676607
1	187740432	T	A	0.630798872372301	0.819630463803066	0.83895421139384	0.788850914399851	1.41287861625907	0.234579113794023
1	187740850	G	T	0.761319144773532	0.933044586186747	0.902194978617993	0.905053339236393	0.00190159294545033	0.96521746619971
1	187744623	C	T	0.0495544790343006	0.308158681391928	0.219680875069703	0.266006196407635	1.18323667355868	0.276698056870045
1	187746363	G	A	0.5	0.01	0.666997081641596	0.08987	4.94874857316697	0.0261095613286621
1	18774783	A	C	0.659620958251972	0.631836871965621	0.648339913773979	0.636365678030296	0.0859872621464486	0.769341885576032
1	187748229	A	G	0.514779471207436	0.483910168554008	0.432653021048923	0.488941864886517	1.16241527611274	0.280965196075653
1	187748759	C	T	0.843978909228403	0.989999998073415	0.99	0.966198560591678	4.46797421165568	0.0345359150177787
1	187748989	T	C	0.839182628448654	0.865075169414595	0.847130722030656	0.860854685237147	0.128884731955359	0.719591200950883
1	187749081	T	C	0.99	0.99	0.99	0.99	0	1
1	187749447	T	C	0.217880335148906	0.525727888855849	0.367101851249515	0.475548737601617	2.15798029794256	0.141831007661479
1	187751572	T	C	0.0259590578805344	0.120443621462516	0.0731895759576627	0.105042637598653	1.50196628568676	0.220369064463984
1	187751607	G	A	0.352386221663295	0.558011103159805	0.517225192244634	0.524494247475874	0.0231936765760471	0.878954502546537
1	187752743	T	C	0.359017391378053	0.380403884993652	0.433303436643393	0.376917886534309	1.03500896445745	0.308985102542235
1	187753116	A	C	0.845571389614952	0.830251169488367	0.779405504072124	0.832748365369	1.59239331596139	0.206984528756013
1	18775366	G	A	0.9249015670775	0.92010232591242	0.881999907658179	0.920884602222328	2.07912497410271	0.149325756601741
1	187753908	A	G	0.718671360150969	0.772236259023047	0.765486055244941	0.763505180506899	0.00418690900919293	0.948407823593583
1	187753963	A	G	0.623629160461186	0.792086124949057	0.741535068219541	0.764627639737534	0.351741915586755	0.553128726395357
1	187755025	C	T	0.399832204074864	0.840093514182056	0.861220066755263	0.768330920634584	0.478196683066951	0.489240282483679
1	18775841	G	A	0.99	0.99	0.971921528576893	0.99	1.27819443388027	0.258235019851514
1	187758794	A	G	0.875752593500092	0.536934410743883	0.465290935451169	0.592161774533145	0.729992900867225	0.392885489606076
1	187759504	A	G	0.01	0.01	0.086602867009408	0.01	1.02209981366592	0.312021444764128
1	187760345	T	C	0.661529049338501	0.29791253375081	0.438584650362027	0.357182025791604	3.97140848739496	0.0462790464891499
1	187762733	T	C	0.352990873712008	0.617639820570198	0.571429232155756	0.574502042232313	0.00484401590624144	0.944512860885595
1	187763860	T	G	0.447813214740728	0.664578480476703	0.599265012787517	0.629245742161739	0.119674719687282	0.729387550325696
1	187767335	G	T	0.99	0.98999999998226	0.99	0.989999999985151	2.10936287482617e-09	0.999963354916943
1	18776939	T	C	0.978516573760291	0.871638720902394	0.887615398860455	0.889059810918231	0.00185706102686803	0.965626896365059
1	187777960	G	T	0.0100000000121057	0.03351947854966	0.0242319594290575	0.0296858035480387	0.0631218675611521	0.801628052905504
1	187779509	T	C	0.773408366614337	0.439415215398477	0.54200715732877	0.493856099046662	0.663663966392396	0.415269397710834
1	187781250	G	A	0.0100000000161273	0.0394939922458126	0.100520478070796	0.0346864715123739	4.19245712830815	0.0406042056452611
1	187783367	G	A	0.0100000000058955	0.117221026063756	0.167774175812542	0.0997439988163244	0.641526709098228	0.42315849384874
1	187783938	T	G	0.0100000000000184	0.0100000000000344	0.0616702189072285	0.0100000000000318	0.776105572362219	0.378334846792209
1	18779546	C	T	0.989999999983191	0.971048344549532	0.985510022154502	0.974137464385219	0.289110428545049	0.590791153244587
1	187797581	T	C	0.210039498334987	0.405761775043248	0.309101459798392	0.373859043939802	0.490230401412391	0.483824545661902
1	18779848	G	T	0.986004933047621	0.961961958490974	0.973359220072924	0.965880963343708	0.213672796681909	0.643903808389728
1	187807006	A	C	0.989999999504178	0.989999999792417	0.99	0.989999999745434	5.22701287250752e-08	0.999817582355922
1	187812024	A	G	0.391520272431674	0.613229467093907	0.536575484284904	0.577090868363963	0.847273662412004	0.357324751284478
1	18781288	C	T	0.817609385096693	0.979280394795399	0.936597051519169	0.95292802021451	0.899081649597454	0.343028074024092
1	18781377	C	A	0.99	0.989999999988228	0.99	0.989999999990147	1.4286021800017e-09	0.999969842473672
1	18781486	G	A	0.359626309330261	0.412567277462511	0.372936259505908	0.403937899656954	0.657282842924947	0.417520843931802
1	187821052	T	C	0.340804980899483	0.601543781201995	0.51147452843433	0.559043356752686	1.41640496842778	0.23399603511147
1	187823537	A	G	0.126461394839446	0.266684907504332	0.303658560147025	0.243828474939956	0.473180195181662	0.491527756686642
1	187830344	C	T	0.301675372404065	0.577115985256027	0.513146274140532	0.532219165361157	0.0857641120724811	0.769632906635248
1	187831735	A	C	0.297981191235921	0.606372090467018	0.503760707040749	0.556104373892349	0.767527283568332	0.380983095590681
1	18783321	G	T	0.313715070067068	0.148920435967924	0.183850629732022	0.175781961326084	0.0220397122766624	0.881981503793183
1	187834475	A	G	0.01	0.119709818685327	0.0921056892980803	0.101827118239618	0.0519883319839955	0.819638855286199
1	187834598	T	C	0.0100000013228509	0.094798217158993	0.119830299326476	0.0809761079777018	3.22338560131537	0.0725933427332598
1	187835370	A	G	0.0323364962701665	0.0347131675536811	0.126877550970346	0.0343257701344682	14.3891071722042	0.000148659771828951
1	187842075	C	A	0.0100000000079845	0.010000000002087	0.168468122826117	0.0100000000030483	10.8236581965012	0.00100211292354849
1	18785466	A	G	0.692517294029124	0.509330680814002	0.495482359645383	0.539190098768067	0.994236453057737	0.318709148062157
1	187858152	C	T	0.989999999916208	0.989999999959558	0.989999999365381	0.989999999952492	-4.80018130741123e-08	1
1	187868476	C	T	0.785337258141752	0.864532445997898	0.82097634205581	0.851623630377346	1.00743385518382	0.31551839371191
1	187868951	C	T	0.801032870623824	0.976488712196387	0.763799853494379	0.947889410020059	19.7961485998171	8.6156104990996e-06
1	187870452	A	G	0.205878300174011	0.400600538136416	0.303623473253545	0.368860813348544	2.10549657040885	0.146770690221324
1	187878097	A	G	0.403424532094861	0.789260572757412	0.494886554073811	0.726369298129417	8.21453851701647	0.00415560821790881
1	187884372	G	A	0.974652880871019	0.989999999979901	0.980666229735811	0.987498419565153	0.132360713449791	0.715996818422696
1	187886683	G	A	0.402098394884377	0.187174519168217	0.308589886289549	0.222207110909951	1.88718020681788	0.169520309476197
1	187887030	A	G	0.985805792699861	0.815669681728915	0.878205654425653	0.843401867817179	1.14423723266113	0.284758756085862
1	187887066	T	C	0.410206649635305	0.194240396548716	0.323908997420969	0.22944289580183	4.13757108150284	0.0419413090258454
1	187888876	A	G	0.364493390951485	0.178584106027259	0.292167128907239	0.208887319469908	3.72063288592279	0.0537439963740474
1	187888914	G	A	0.779094424751349	0.765131818877037	0.73566306538584	0.767407723634549	0.365489076155475	0.545473434595011
1	187891919	A	G	0.99	0.99	0.958306769689002	0.99	0.518110810395283	0.471648670894247
1	187894191	G	A	0.989767702054074	0.873128096597345	0.936355738150572	0.892140352286792	3.85709492503283	0.0495360287156458
1	18789789	C	T	0.99	0.981160730906005	0.989752213932114	0.982601531768326	0.531286007378255	0.466066696578916
1	187900515	A	G	0.989999999952659	0.989999999951138	0.989999997950889	0.989999999951386	-1.42946296011179e-07	1
1	187901149	T	C	0.786218362341707	0.71137426233698	0.751104314325472	0.72357385063775	0.463596888691369	0.495947742790916
1	187901195	G	A	0.649313775028398	0.846336340558775	0.723192370451873	0.814221662377324	6.95880417073526	0.00834077615696512
1	187901961	C	T	0.888944818532334	0.835682045278445	0.89166122361241	0.844363877318829	0.349840363276143	0.554203510452627
1	18790281	G	A	0.99	0.99	0.99	0.99	0	1
1	187902981	A	G	0.01	0.269977517579781	0.138245275441775	0.227601182214277	0.366468392779579	0.54493561809771
1	187903798	A	C	0.01	0.280789495998327	0.228253312343164	0.236650808150599	0.00350997401076545	0.95275694095618
1	18790421	A	G	0.989999999806201	0.989999999791138	0.989999999999978	0.989999999793593	5.42908301758962e-08	0.999814089765417
1	187904692	T	C	0.94464153138453	0.845939894792935	0.899993563453221	0.862028261557365	0.375216201189764	0.540174630158187
1	187912763	G	A	0.11776424949155	0.256649919903976	0.264169957007337	0.234011555626751	0.615379102793373	0.432769641606317
1	18791334	C	T	0.59153404404151	0.583476347729807	0.610847153270925	0.584789752228615	0.41349457617776	0.520201104494124
1	187913429	A	G	0.140112462298974	0.234111936608317	0.232984895326617	0.218790022295894	0.0983863939797866	0.753774684804044
1	187920237	A	G	0.172916515774144	0.288551469645654	0.261457081712432	0.269702972164598	0.0206993524124697	0.885600997439811
1	187921750	C	T	0.989999999969754	0.99	0.989999999999991	0.98999999999507	7.21822996567169e-10	0.999978563423976
1	187922876	A	C	0.112370138615821	0.258227029247911	0.327006804005099	0.23445235607488	2.62788653232564	0.105001397654359
1	18792300	C	T	0.981797784881077	0.801490283032738	0.832891346603249	0.830880405834017	0.00541297157833538	0.941350235543513
1	187923445	G	T	0.99	0.989999999722897	0.99	0.989999999768065	4.59391367278259e-08	0.999828986075659
1	187925326	C	T	0.989999999999554	0.989999999996023	0.99	0.989999999996599	8.24532568194861e-11	0.999992754906931
1	187930068	T	C	0.0522487793331013	0.284154765446207	0.160857181516478	0.246354089709771	1.32724719602671	0.249295535479282
1	187930152	G	A	0.686891577190247	0.820536714454768	0.759922363075796	0.798752557080651	0.726944266099759	0.39387546751312
1	187931645	G	T	0.989999999977357	0.989999999974771	0.989999998160528	0.989999999975192	-1.5963381591993e-07	1
1	187931808	T	C	0.99	0.989999999965747	0.99	0.98999999997133	1.10252407132712e-09	0.99997350681931
1	187933982	T	G	0.130001443130354	0.297832346699672	0.277081662604876	0.270475909417873	0.00259085394468259	0.959404861530656
1	187934869	T	C	0.0992957113845986	0.439275143350355	0.264749569484281	0.383858495939936	1.57311433769799	0.209755312216577
1	18793520	A	G	0.212120151680154	0.0976410936546137	0.121105602060252	0.116301180112777	0.0329645957106947	0.855926827467572
1	187936290	G	A	0.249496168050197	0.600167744213117	0.239037933800859	0.543008277298561	2.61985072360716	0.105534368461448
1	18793636	C	T	0.638043484028366	0.678909792999401	0.679820940596537	0.672248584637122	0.0379756391492942	0.845492064458705
1	187939993	G	A	0.126268715788296	0.23945340437949	0.250029478786173	0.221004300139125	0.810618568870365	0.36793743380757
1	187940264	C	T	0.98999999929508	0.99	0.989999997573705	0.989999999885098	-4.89653810438626e-07	1
1	187940867	A	G	0.989999999999961	0.989999999999501	0.989999999999053	0.989999999999576	-3.24046667688351e-12	1
1	187941758	C	T	0.99	0.99	0.989999995908818	0.99	-2.09446931583418e-07	1
1	187946548	G	A	0.124503050011855	0.165822086219613	0.201773623914355	0.159087083317749	0.779026616554787	0.377439000432797
1	187947140	A	G	0.0576301394983355	0.195587638309716	0.244466733971391	0.173100566003461	0.595931562828937	0.440134543005481
1	187947410	C	T	0.136654619575011	0.265912350905487	0.233462453344303	0.244843340698619	0.0374802712952908	0.846490491030312
1	18794881	G	T	0.842695375992079	0.989999997843199	0.941818565443906	0.965989344481467	2.963708950959	0.0851524074121334
1	187950418	G	T	0.94282959460676	0.957541968744623	0.929886641540832	0.955143851760151	2.22033566843849	0.136203443777676
1	18795255	T	C	0.655593667750544	0.687512875093901	0.656707458041642	0.682310044296933	0.378637210556174	0.538333482023886
1	187953343	G	A	0.940950702980572	0.962838295998961	0.958980061905593	0.959270618336964	0.00012036539161375	0.991246491338672
1	187954312	C	T	0.99	0.989999999999586	0.99	0.989999999999654	5.89460108650464e-12	0.999998062832067
1	187954635	A	G	0.816441295955265	0.923304111555972	0.806585718947666	0.905885472613057	2.17415511171617	0.140346574154685
1	187956941	T	C	0.989999999999979	0.989999999994147	0.99	0.989999999995098	8.90108682849285e-11	0.999992472312526
1	187965251	G	A	0.989999999989919	0.984620959663764	0.99	0.985497743236928	0.613338032283936	0.433533743148444
1	187967161	A	C	0.194248716454181	0.316660087607978	0.316619450846364	0.296707034109909	0.203172372080098	0.652172292400154
1	187967988	G	A	0.989999999997707	0.843840512502042	0.88852883608584	0.867664508963835	0.176231291519043	0.674632216200484
1	18797100	G	T	0.01	0.0932628730431894	0.0667923005739348	0.0796910247371496	0.305896016427635	0.580209541000359
1	187976838	C	T	0.451112150943252	0.578555152062305	0.610403835864885	0.5577819428799	0.696959885312692	0.40380710621071
1	18797703	A	G	0.753197097166817	0.65366995247611	0.679291408893294	0.669892877060696	0.0525444102302837	0.818693517775908
1	187978644	C	A	0.99	0.99	0.856274228108854	0.99	1.4192965539549	0.23351922153294
1	187978941	C	A	0.461775091533632	0.334146812261294	0.396728183697131	0.354950221782685	0.734893065882299	0.391301738616055
1	187978964	A	G	0.758998427197471	0.835441241133579	0.798571459192632	0.822981062461993	0.367094287180956	0.544592406455593
1	187983640	C	T	0.989999999992079	0.989999999918666	0.989999998046045	0.989999999930632	-1.76414312017886e-07	1
1	187986481	T	G	0.684682329199557	0.416228171832725	0.51055961662739	0.459986199483519	1.01971075870081	0.312587627816971
1	187986648	T	C	0.487034706103884	0.558856841407081	0.54383176302328	0.54714983335266	0.00135474508292262	0.970639002752495
1	187987010	A	G	0.01	0.0100000000005416	0.117221024819106	0.0100000000004533	1.25747321224458	0.262129919479467
1	187988222	G	A	0.952058356962198	0.973777892289114	0.989999999025457	0.970237608030827	1.45523140843738	0.227690380210807
1	18799285	C	A	0.636743280705432	0.544154438295055	0.523090366370704	0.559246419607946	0.10991538192182	0.740240492837191
1	187992993	A	G	0.836237991566908	0.61123141397036	0.709816782745784	0.647907486118597	0.570489971681264	0.450064280369866
1	187996795	A	G	0.98999999811457	0.989999997525274	0.989999999999989	0.989999997621329	7.79357177105718e-07	0.999295617958926
1	188003233	G	T	0.01	0.01	0.0441130230361353	0.01	0.553172438142012	0.457024327183381
1	18800911	C	T	0.315389445369679	0.359274810436744	0.360645162248922	0.352121495930813	0.0501338436969453	0.822830539266935
1	188009528	A	G	0.783514186141732	0.841377085854488	0.761990370979637	0.831945433201309	3.07555684816115	0.0794773721736863
1	188012281	T	G	0.628757065956768	0.767048251257039	0.729680594609009	0.744506788053095	0.1494093766919	0.699100419156325
1	188013871	T	C	0.99	0.99	0.989999999999987	0.99	-3.17347107421091e-12	1
1	188015286	G	T	0.99	0.765580976778018	0.792935550878199	0.802161277563201	0.00318126651496508	0.955020992338199
1	188017479	C	T	0.331176307177706	0.474252451902343	0.376325283187649	0.450931040312227	1.1364388798314	0.286406069621639
1	188017801	T	G	0.99	0.989999999744882	0.989999997305944	0.989999999786466	-2.02918644366952e-07	1
1	188017945	G	A	0.323342401095831	0.653106834137874	0.497271523081947	0.599355231552021	1.40850953222514	0.235303977000133
1	188023722	A	G	0.0394601995749786	0.270797951682823	0.12306083834313	0.233089898089244	2.05875541937518	0.151333730135876
1	188024594	T	C	0.843852701618934	0.889825911151243	0.809502230717025	0.882332277997476	4.46810616482824	0.0345332478596313
1	18802825	G	A	0.326371020796103	0.368292444193019	0.357010855260819	0.361459252179322	0.0121531932390518	0.912217832904418
1	18803022	T	C	0.314731907660795	0.379203658156874	0.368684814459453	0.368694762826013	7.99880037357483e-08	0.999774341090642
1	188037933	G	T	0.681417675674728	0.33300295944333	0.619297529374136	0.389794558189048	1.85607257443026	0.173078766637367
1	188039292	A	G	0.591854860335124	0.714639614893561	0.685923026368451	0.694625699900535	0.0391168063802948	0.843217436115661
1	188040143	C	T	0.59475203921272	0.745912766652498	0.69680465020803	0.721273568079814	0.488445548310599	0.484621530293189
1	18804144	G	A	0.368055157374594	0.357765499432198	0.344526501589573	0.359442713676809	0.112820248366641	0.736955887985844
1	18804247	C	T	0.989999998839323	0.989999999156623	0.99	0.989999999104903	2.87785181505699e-07	0.9995719699553
1	18804386	G	A	0.39472128301693	0.412073347199306	0.457788247935076	0.409244960737579	0.296367628932339	0.586168603406934
1	188047957	G	A	0.21982415929554	0.538635483846314	0.403107147305971	0.486669237944537	3.61805334498937	0.0571557139863571
1	18805328	T	C	0.580969222211062	0.437791477312177	0.512027238007365	0.461129449730695	1.47881136071734	0.223960588578462
1	188054752	A	G	0.669389476617354	0.751483127511206	0.696184020026031	0.738101862415508	1.07734183897543	0.299292966682652
1	18805564	T	C	0.625095726388328	0.507177994899596	0.499659067467414	0.526398585132259	0.464828882364835	0.49537579349128
1	18805678	A	G	0.58025203202091	0.478699117787727	0.47600875078072	0.495252242807736	0.281034805102865	0.596023769661962
1	18805698	C	T	0.739170398938837	0.920591143696139	0.872708379526979	0.891019562300699	0.689741159904517	0.406252435772843
1	18805718	A	G	0.963303185662453	0.848961052952847	0.85799149689198	0.867598820584512	0.162682467868468	0.686698746482722
1	18805822	A	G	0.98999999861536	0.99	0.99	0.989999999774304	7.85456199186094e-08	0.99977638494379
1	18805844	T	C	0.354508861020732	0.332031149073537	0.340748993059103	0.33569501612093	0.0200235006831683	0.887471469071666
1	18805988	A	G	0.76446877548633	0.839484796117098	0.757037299362845	0.827257184754283	5.04811047320699	0.0246528084548859
1	18806137	G	A	0.695342049048242	0.445312561962465	0.556403733368555	0.486067368357446	1.66257699123078	0.197255742590775
1	188062034	C	T	0.740607916690619	0.765621658658286	0.742046478990911	0.761544418717556	0.0263021355962183	0.871164635320161
1	18806216	C	T	0.98999999989573	0.893517116223167	0.965920759400507	0.909243826261794	5.16078698105888	0.0231024268218194
1	188062249	T	C	0.700378562204296	0.719779515928098	0.653135455254173	0.716617160471118	0.429723901494023	0.512124456665445
1	188062322	C	A	0.5	0.750503849611017	0.800683625274816	0.709671722124421	0.267137704416683	0.605258319227677
1	188070892	A	G	0.399832207163806	0.774728496386668	0.679478511550779	0.713620401243341	0.0295326693153883	0.863554891314678
1	18807117	T	C	0.96215932635701	0.857698398138327	0.879783098533253	0.874725529437973	0.0419191509138092	0.83777396302076
1	18807137	T	C	0.372776667337637	0.304934722557983	0.390715431632786	0.315992959557066	3.70444573061131	0.0542676926473548
1	188071966	G	A	0.497667415724693	0.620161426428728	0.567490272935342	0.60019490268397	0.127246659389738	0.721304054002876
1	188075443	G	T	0.946090032949119	0.913532399095991	0.885201808081403	0.918839293414051	0.947926674515184	0.330247606532118
1	18808292	C	A	0.259033969658627	0.310925763170064	0.312632762627666	0.3024674008277	0.0750506455320404	0.784120180767684
1	188085817	A	G	0.950660774349764	0.915249299309585	0.856112261684339	0.921021369741134	2.04425637779196	0.152781623863221
1	188085833	T	C	0.667155912792746	0.778260429572059	0.698748598275874	0.760150393337031	0.679835439312523	0.409643395753245
1	188086156	C	T	0.291397474170831	0.542238460556473	0.565228071874623	0.501351379775614	0.573647167080909	0.44881325825179
1	188093067	G	A	0.459540037243948	0.707088586091258	0.848062561594222	0.666738172629146	3.59870481878961	0.0578246049640392
1	188094280	C	T	NA	0.989999999999979	0.989999999999997	NA	NA	NA
1	188096804	C	T	0.99	0.99	0.99	0.99	0	1
1	188097356	T	C	0.454935935173869	0.58194714674593	0.466846103748979	0.561244319259684	5.09489155629896	0.023996414478965
1	188098261	A	G	0.638616805775944	0.801302668797498	0.748498434068162	0.774784873124985	0.542470792092225	0.461410550138089
1	188098708	C	T	0.345953040201937	0.58524355043705	0.535713531946605	0.546239197268727	0.00506422743927309	0.943267721625459
1	188102053	C	T	0.390769328050887	0.010000000002087	0.11688222674633	0.0720654004740413	0.178088871728048	0.673020804301052
1	188108625	G	A	0.0862069475219231	0.290196893244807	0.186769206195179	0.256946532091977	1.27607644396555	0.258629830745873
1	18810937	G	A	0.989999999001611	0.99	0.99	0.989999999837263	5.56280320467809e-08	0.999811814175767
1	188109939	C	A	0.872275856515157	0.792828260970888	0.922865737861231	0.805778219044604	4.05348210884601	0.0440803311040701
1	18811121	G	A	0.984113379099758	0.90080366963653	0.862559747745812	0.914383152279036	3.07510528158003	0.079499446439508
1	188111402	A	G	0.99	0.857278862195504	0.844757067215973	0.878912407657637	1.48525360201027	0.222954353101504
1	188111942	A	G	0.662835750912934	0.854705793632758	0.794564386091306	0.823430976669427	0.837273341441163	0.360177762698018
1	188114531	T	C	0.456132839389121	0.79446953543889	0.699949802320116	0.739320653982777	0.670541066834996	0.412863030116003
1	188115883	G	A	0.750503789675314	0.99	0.833985437904914	0.950962117717076	0.455508564776413	0.499730566558092
1	188117353	C	T	0.945252790285491	0.989999999957547	0.925433814685186	0.982706204781002	3.36573677153283	0.066565802619772
1	188117574	A	G	0.737907981080734	0.666997081641596	0.62813924567723	0.678555558250176	0.160859607214056	0.688366327493349
1	188117781	C	T	0.249496168050197	0.166014538612768	0.147876427946063	0.179622044211068	0.0396506926868848	0.842165108892149
1	188117928	A	G	0.620893662919075	0.433535656966744	0.64793714244569	0.464075011936974	1.89896231894369	0.168194514553981
1	188118269	A	G	0.573650283672908	0.87830045668931	0.794699440306558	0.828642478487636	0.107718358930365	0.742756855452756
1	188120353	A	G	0.362525354252533	0.398945504426488	0.355063938684183	0.393009019948133	0.548842543526749	0.458791016223712
1	18812176	G	A	0.640700577512656	0.628409301585154	0.584286729342163	0.630412779561336	0.747708806023139	0.387202607258515
1	188124031	C	T	0.717998772537928	0.720811803581337	0.653799779875948	0.720353279521261	1.02523001305966	0.311281639518961
1	188124446	C	A	0.570717411624261	0.859408865109378	0.776326672993257	0.812352158191304	0.400631564284293	0.526763270940663
1	188129235	A	<*>	0.989999999986118	0.98999999979479	0.99	0.989999999825977	1.40634227119516e-08	0.999905379426531
1	188129716	A	G	0.99	0.99	0.99	0.99	0	1
1	18813026	C	T	0.801518821425849	0.616686420519638	0.603900381034469	0.646814101867351	0.498994258033676	0.479942370102205
1	188133006	A	C	0.917083524181011	0.785748992985639	0.770812904924176	0.807156521570485	1.0042555011597	0.316282987472859
1	18813445	T	C	0.667246670723573	0.930350101339728	0.870626808989011	0.887464242149295	0.0344652623003494	0.852720635228635
1	188134928	C	T	0.99	0.85052789349515	0.884555484305822	0.87326184685544	0.0125438006266559	0.910824112298884
1	188136680	C	A	0.639722151943693	0.863679699236234	0.734941848570778	0.82717461902755	5.09205978112423	0.0240356272545933
1	18813746	T	C	0.643282561693015	0.89243969116287	0.882777066081149	0.851827079059284	0.890274999070134	0.345402796655607
1	188137689	T	C	0.99	0.989999999493108	0.99	0.989999999575731	9.66896673752748e-08	0.999751898101477
1	188139371	A	G	0.876361183867277	0.836472334729292	0.84909442044891	0.842974217138784	0.0302997271723603	0.861811889372902
1	188139738	C	T	0.888379666275214	0.791080698749802	0.903201948127101	0.806940430456444	6.38851402666735	0.0114861142385631
1	188144358	A	G	0.665483596742734	0.846068549037427	0.738319921749583	0.816633201813392	2.94496558002587	0.0861455343339612
1	18814565	C	T	0.350144373557185	0.279524526963942	0.310511292988053	0.291035561958641	0.237739858620154	0.625843294716949
1	188145787	C	T	0.0100000000000344	0.01	0.01	0.0100000000000056	1.20421893441039e-13	0.999999723119234
1	18814596	G	A	0.52629745407429	0.727656599547285	0.692997010264624	0.694835058835187	0.00248155884962784	0.960269616291728
1	188152051	A	C	0.989999999391529	0.99	0.989999999999992	0.989999999900819	3.67005504778299e-08	0.999847146161955
1	18815334	G	A	0.305339104057144	0.147114013050114	0.15135352793518	0.17290470288426	0.601525166209364	0.437996697068085
1	188154257	C	A	0.99	0.845784289530504	0.790278033297029	0.869291450337032	0.372362649509233	0.541719229997498
1	188154357	G	A	0.989999999986118	0.675087133007641	0.916694494588096	0.726417930325132	7.73687370638656	0.00541043916852402
1	188155305	C	T	0.739569009918675	0.842177779965339	0.791573714261641	0.825452550447733	0.65466710105217	0.418448994642254
1	188156835	A	G	0.989999999989216	0.989999999947301	0.99	0.989999999954133	5.46768919108187e-09	0.999941001364068
1	188156880	T	C	0.99	0.989999999940011	0.99	0.989999999949789	5.33864935865399e-09	0.999941701717578
1	188157788	C	T	0.943311418456911	0.870894007577679	0.928312904877348	0.882698045550994	2.59481173506538	0.10721417870331
1	18816061	T	C	0.99	0.989999999895304	0.99	0.989999999912369	1.07303632824194e-08	0.999917349159679
1	18816184	G	A	0.989999999993813	0.99	0.99	0.989999999998991	1.46406895749179e-10	0.999990345699164
1	188162030	A	G	0.972530374014096	0.700163925897613	0.859244495797551	0.7445596569406	9.44368377275311	0.00211877499200561
1	188164405	C	T	0.987654650823566	0.831046314818344	0.8717255863402	0.856573473587195	0.212945523497297	0.644468463905606
1	18816616	T	C	0.955948007231708	0.95372261608152	0.929981872275014	0.954085354839	1.17920645339017	0.277517605081844
1	188169106	A	G	0.989999999996542	0.813842451638463	0.665359698171126	0.84255613202083	8.16690367087322	0.0042661673211284
1	18817181	G	A	0.42376370889261	0.516180330128456	0.552885724079511	0.501116420867013	1.58884112924337	0.20749178227303
1	188172047	A	G	0.650471586596412	0.817364686169548	0.725482960365744	0.790161110939127	2.90845303642726	0.0881163580217307
1	188172484	A	G	0.664253294414519	0.821082399242965	0.826165982947919	0.795519255155928	0.127281638715424	0.721267348312047
1	188173381	A	G	0.0100000005284642	0.0100000000164897	0.0107177060859351	0.0100000000999415	0.00284119943338364	0.957490567492868
1	188173786	A	G	0.435833210369377	0.73877942426483	0.642264164982352	0.689399191399871	0.924161642838264	0.336384628123237
1	188178381	T	G	0.847996114737598	0.937102115961421	0.894411333215215	0.922577837761937	0.692278963359586	0.405390300859583
1	188178475	G	T	0.615999929149485	0.842803806729725	0.780911354403359	0.805834774684146	0.553141936624819	0.457036734865869
1	188185250	C	T	0.636315118398704	0.798211517808565	0.676781490812675	0.771822404704758	3.92272262797582	0.0476376713657035
1	18818701	G	A	0.988959477616069	0.781694081265424	0.813161553987233	0.815478340870579	0.00505153837781034	0.9433387213987
1	188187947	T	G	0.894404833610431	0.816204988811975	0.797548047646556	0.828951563514123	1.21289139342341	0.270760243924112
1	18818990	A	C	0.989999998432239	0.909755837564328	0.961119667167844	0.922835635785797	3.62087092722619	0.0570589957218545
1	188190768	T	C	0.665338701300355	0.810989035798671	0.704035089519086	0.787248031275445	6.05519001836273	0.0138654833786087
1	188192177	G	A	0.568273132342459	0.796243387886478	0.724033435601626	0.759084236232803	0.94230972173594	0.331684547381019
1	188202548	A	G	0.99	0.989999999998357	0.939708067236966	0.989999999998625	1.47269426920662	0.224921079386465
1	188207357	A	G	0.747738941631916	0.433419111578665	0.528134510299958	0.484653243877345	0.193715315221057	0.65984221585788
1	188212092	T	G	0.385589717177749	0.288624799485858	0.268344662694682	0.304430081069636	0.286518260026626	0.592460399197729
1	188213480	A	G	0.366407141289398	0.22329809281063	0.321178248215465	0.246624867712669	1.46235904627228	0.226555144527583
1	18821416	G	T	0.120147925776872	0.491128543123596	0.437311589109526	0.43065870249608	0.0228952441655517	0.879729804809831
1	188215107	C	T	0.558285703334839	0.196013939212825	0.326799431297156	0.255064236764714	1.81891623745775	0.177442334141145
1	188215137	G	T	0.708501864565762	0.846617897481657	0.821871732244505	0.824104984116366	0.00472987258140176	0.945169459058555
1	188216544	G	T	0.917441078099941	0.99	0.916769717892716	0.97817289573029	2.46358382775349	0.116512672629077
1	188223953	A	G	0.989999999973115	0.989999999979887	0.989999997648482	0.989999999978783	-2.47088548156062e-07	1
1	188231682	T	C	0.623020648377219	0.490823601988921	0.446255291849296	0.512371720550214	1.40759056136984	0.235456785879413
1	188238557	A	G	0.42831041593815	0.277412607165836	0.384405115120118	0.302008949995723	2.70433341065698	0.100075903609949
1	18823903	C	T	0.694161197280044	0.960093216430377	0.893519029801085	0.916746297308873	0.657829730020662	0.417327177319319
1	188241514	A	G	0.438750339694146	0.275534595353789	0.353604558758635	0.302138761681267	1.25877315293586	0.261883443796764
1	188241600	A	G	0.99	0.99	0.99	0.99	0	1
1	188244818	G	A	0.481889969593002	0.221402049592214	0.422362758945887	0.263861580552342	3.57855866864074	0.058529914068894
1	188245799	T	G	0.365415342823657	0.245997429681712	0.269194891592541	0.265462549523849	0.00133113826534492	0.970895824333861
1	188246741	G	T	0.442345006288975	0.184352081002684	0.323145207634527	0.226404927824349	4.12680626834154	0.0422089385308987
1	188246924	T	C	0.99	0.989999999914978	0.99	0.989999999928837	2.74970781112192e-09	0.999958160803555
1	188249457	C	T	0.853189754245704	0.852423076630395	0.829136420949449	0.852548045081691	0.749121493928065	0.386754513593383
1	188250810	C	T	0.790615807455885	0.69337227206842	0.721905648084087	0.709222968336577	0.115062606690273	0.734452444091772
1	18825203	G	A	0.931498465256361	0.811394129427108	0.863199547951468	0.830971136167276	0.957115615196747	0.327914667927666
1	188252696	T	C	0.745155086409874	0.541902075154304	0.594627013530133	0.575032315988962	0.11408949370528	0.735535491818385
1	188255163	C	T	0.518704467009662	0.529937466533043	0.533167555804501	0.528106487610732	0.00312232346267148	0.955439192368697
1	188256157	A	G	0.989999999454255	0.99	0.99	0.989999999911044	3.40232595544688e-08	0.999852827042202
1	188256220	C	A	0.99	0.989999998870587	0.99	0.989999999054682	2.28999119617687e-07	0.999618181513969
1	188256391	A	C	0.98999999859916	0.99	0.989999999999991	0.989999999771663	7.3139685539959e-08	0.999784217311111
1	188257135	G	A	0.768790383292971	0.728248250229719	0.702394676723041	0.734856617919029	0.474185688941646	0.491067832007659
1	188261260	T	C	0.989999999999979	0.99	0.5	0.989999999999996	7.79671938959796	0.0052341179130631
1	188262077	G	A	0.99	0.99	0.99	0.99	0	1
1	18826710	A	G	0.976431194050472	0.924995566598451	0.871153890149613	0.93337957387313	6.0167703592775	0.0141705556007196
1	188267144	A	C	0.912610770360719	0.826563272323263	0.890055030931907	0.840589014503368	2.93679029860265	0.0865826248265557
1	188269250	A	G	0.99	0.99	0.99	0.99	0	1
1	188273214	C	T	0.0407521269601946	0.145855011053197	0.165899605352383	0.128723240946037	1.50489469435387	0.219919766519641
1	188274791	C	A	0.989999999999979	0.538211847708156	0.844663599311961	0.611853316531723	1.37698858337072	0.240614767843226
1	188275062	C	T	0.731687063780608	0.789771270400929	0.882265736303154	0.780303544721816	5.92405495487779	0.0149355466246243
1	188276885	C	A	0.98999999996002	0.989999999859648	0.989999996363792	0.989999999876009	-4.99672743989439e-07	1
1	188283839	T	C	0.79981550213886	0.649445038811455	0.75079102497968	0.673955424333822	3.61934932668634	0.0571112056290174
1	188284303	C	T	0.99	0.99	0.99	0.99	0	1
1	188285804	T	C	0.805848179921603	0.658106578994764	0.692460359193546	0.682188459945839	0.0395736423223135	0.842316523870995
1	188289941	A	G	0.777184436658017	0.701900906864652	0.516308177586862	0.714172122220971	7.25842712440493	0.00705690701891907
1	188292950	G	A	0.426585939914247	0.674625145860271	0.725386485075848	0.634194755291069	1.70823497158716	0.191214534136903
1	1882949	A	G	0.171655146596827	0.17099849293435	0.0964123344946869	0.171105527481333	1.9185972014061	0.166011386501758
1	188296046	T	C	0.01	0.01	0.222129786354707	0.01	3.66641017137612	0.0555196425189026
1	18829672	G	A	0.186473940369599	0.383041990308946	0.472857578002265	0.351001398168832	3.45626919736891	0.0630123406945077
1	188300868	C	T	0.652711665597349	0.86986759924222	0.888794848351933	0.834471182058106	1.79267559269957	0.180600508221095
1	188308289	C	T	0.459540040220988	0.94325620338261	0.778334214478444	0.864410468787266	1.00610654531214	0.315837400474893
1	188313830	G	A	0.0100000000021829	0.160377770175196	0.192278032648137	0.135866193636995	0.521354394514624	0.470264507022032
1	188318659	C	T	0.535139331931466	0.639335873891964	0.595248522258471	0.622351837552403	0.222783585115164	0.636927102292566
1	188318757	A	G	0.534675221069876	0.525762299971825	0.560897193824568	0.527215106110807	0.806890252156271	0.369041248703509
1	188319092	T	C	0.496583642609662	0.574993758197738	0.583991817940174	0.562212909356881	0.138686412017911	0.709590404239488
1	188319181	C	T	0.325040346103178	0.506929103088082	0.440580282788203	0.477281235699542	0.100927840027765	0.750719018147031
1	188319207	A	C	0.378165716750326	0.520187019588337	0.433143992165978	0.497037547225742	0.289194099536576	0.590737433607776
1	188320262	G	A	0.399832206916969	0.858751272185174	0.721660995860204	0.783947464546457	0.226014934180328	0.634494568773051
1	18832255	T	C	0.134125057642296	0.402340596540249	0.294526705521886	0.358621463699883	3.31033869664818	0.0688453014512663
1	18832314	T	C	0.159471549554816	0.479023762068624	0.338662476626113	0.426936751428873	5.97401094041569	0.014518221663755
1	188324361	T	C	0.547209732906462	0.775877281302099	0.767974885480922	0.73860447091361	0.740994927541941	0.389342353652251
1	188324446	C	T	0.449759884617627	0.621900427508628	0.635719365705228	0.593841519017395	1.1819712050841	0.276955062471017
1	188325870	A	G	0.967206920415129	0.679692271892599	0.701642215599462	0.726557159601771	0.143019288138451	0.705297691317309
1	188328650	C	T	0.484293767203683	0.645591220146499	0.641143260491186	0.61929973531682	0.23805877563884	0.625611698206176
1	188328696	G	A	0.535498265925995	0.705713186205063	0.679627087172347	0.677968154199575	0.00208750252290791	0.96355797610471
1	188330557	G	A	0.308374690595344	0.499787301748186	0.485490871759249	0.468587046130273	0.123955896649418	0.724782984744239
1	188334310	A	C	0.360711317570612	0.75116300618506	0.677525717257921	0.687519380940905	0.0389301350284511	0.843587137666158
1	188347060	G	A	0.99	0.681471856594377	0.767773404875738	0.731761943969494	0.577717925084672	0.447208214196171
1	188348147	A	<*>	0.99	0.99	0.99	0.99	0	1
1	188348315	C	T	0.509225367997729	0.551638565535996	0.590536520245984	0.544725214337258	0.411315427259433	0.521302600458221
1	188348568	T	G	0.892868342607721	0.882652286055467	0.914299221658767	0.884317503273484	0.360185264888363	0.548403362134169
1	188352596	A	G	0.989999999554755	0.99	0.989999999999991	0.989999999927425	1.22658668014855e-08	0.999911633188928
1	18835504	T	C	0.989999999999053	0.359020862737321	0.571595858599788	0.461870462110983	0.418318518505414	0.517777265476384
1	188359083	C	T	0.621096650872904	0.508746176508582	0.56567513851577	0.527059303829967	1.01343156663874	0.314082143111515
1	188363324	T	G	0.930657843158722	0.863796176575543	0.872768531681919	0.874694628228601	0.00638212810078172	0.936326156940515
1	18836431	G	A	0.947685151269837	0.862114731385462	0.891148909126542	0.876062709826615	0.26658659031263	0.605630762208443
1	188365872	A	G	0.0264121213617879	0.17980668715282	0.181393562381905	0.154803372928881	0.639036815697106	0.424059795479678
1	188366180	T	C	0.565741469123539	0.452222147589252	0.538605061217488	0.470725796999341	1.7966614775536	0.180116630542955
1	188366832	T	C	0.0184840682105928	0.167109267339965	0.186695736568331	0.142883359881877	2.75345317111679	0.0970446331149904
1	188375318	T	C	0.0571349859312582	0.0874098130063845	0.0629688904103089	0.0824750161931389	0.208223344310854	0.648163506513199
1	188379428	C	A	0.674157476486277	0.802136286704337	0.801417752574335	0.781275740638793	0.409258654040997	0.522346023275022
1	188382465	T	C	0.039591726286529	0.209580650612176	0.224210816422454	0.181872455947095	0.495741252484623	0.481377379819626
1	188383316	T	C	0.0100000000005416	0.10540462272997	0.12669522420307	0.089853669225073	0.189916119658849	0.662986439554863
1	188390606	T	G	0.0100000000292653	0.01	0.0100000047424373	0.0100000000047702	-4.98942577567965e-07	1
1	18839126	G	A	0.584341682065894	0.503161392086655	0.599703527124436	0.516393779353271	4.84313961594733	0.0277563172151852
1	18839394	C	T	0.941930548628431	0.766324534081816	0.796395144199945	0.794948314452914	0.00137655241182086	0.970403741745731
1	188396947	C	T	0.353626116724199	0.756626912989855	0.683083190712205	0.690937783198553	0.011495346566307	0.91461734159457
1	18841131	T	C	0.989999999549809	0.99	0.99	0.989999999926619	9.20408468756013e-09	0.999923452614149
1	188412745	A	G	0.99	0.750503777716244	0.765244361441696	0.789541661948496	0.0242326034010083	0.876294526518544
1	188414130	T	G	0.338346006757619	0.534001355924167	0.441886927334269	0.50210953401002	1.79561167645587	0.180243928467485
1	188415743	T	C	0.5	0.600167744213117	0.305619195459627	0.583840401906379	2.23337197528821	0.135058812664934
1	18841755	G	T	0.760787486582032	0.922625028337779	0.891932514124526	0.896245509031593	0.0304812210899402	0.861402812724166
1	188419992	T	C	0.5	0.540459916215355	0.174054383784178	0.533864949872253	1.39884409861194	0.236917202080828
1	188421935	C	T	0.99	0.939825834168413	0.912748743264831	0.948004223198961	1.54831177316828	0.213384842007207
1	18842330	A	G	NA	0.0100000000000344	NA	NA	NA	NA
1	188423382	A	G	0.834886841938717	0.880375124689782	0.78954806062716	0.872960534601358	2.25927977770743	0.132815817480521
1	188424374	A	G	0.978820991144712	0.687544928937143	0.746101430180435	0.735022927076977	0.100194575158487	0.751596261099554
1	188425609	T	C	0.565413261249948	0.649319095547026	0.507644299813974	0.635642444556602	1.93271031277476	0.164462227841
1	188427936	G	T	0.96696313156693	0.989999999860487	0.99	0.986244990328637	0.480969324814443	0.487983580098311
1	188428780	T	C	0.34254232167956	0.783324152931824	0.768064801981367	0.711476714437705	0.714147919033759	0.398070232885237
1	188431819	A	G	0.555740125064143	0.530499279604731	0.566604829026065	0.534613537414615	0.116956413237605	0.7323592396332
1	188432072	G	T	0.961372148120187	0.971523155732544	0.88531681680247	0.96986854149173	5.04996053797626	0.0246264991920092
1	188432572	A	G	0.989999999999979	0.99	0.882778924654155	0.989999999999996	1.25747321255989	0.262129919419649
1	188433170	C	G	0.647274618811596	0.577510529302213	0.749525523240357	0.588882075892242	5.58116954152693	0.0181545949927946
1	188436652	C	T	0.522189593110571	0.71521663662278	0.738542186569602	0.68375322853029	1.10189787248079	0.293849977618185
1	188436863	T	G	0.736744617463039	0.387217525024866	0.500253947937877	0.444190441092288	0.5766338549865	0.447634775308456
1	188443852	A	G	0.514447693651942	0.430935406772119	0.450775627281012	0.44454790953353	0.0199956825383295	0.887549142793665
1	188452658	A	C	0.800683641648859	0.802477769631161	0.768168826290174	0.802185326770046	0.0742195934974141	0.785289307594337
1	188453001	G	A	0.945661721551823	0.916337309825716	0.892360887167299	0.921117188937072	0.635567967943676	0.42532027183148
1	188453566	C	T	0.989999999997682	0.961982186711705	0.895908838628179	0.966549090277319	1.16239744568422	0.280968885677674
1	188455083	A	G	0.958269800080772	0.972266246761277	0.82730259909927	0.969984825952354	8.83669498914727	0.00295233309548193
1	188455409	T	C	0.915126871775983	0.779996758205882	0.703225975180382	0.802022966717809	3.94941454011266	0.0468876779070898
1	188455925	G	A	0.989999999585848	0.989999999047512	0.98566997002937	0.989999999135261	0.145281119791848	0.703086305197255
1	188456380	T	C	0.930653480962693	0.870147047219392	0.867992489155963	0.88000959591955	0.215431495016839	0.642543157729237
1	188457478	G	A	0.860734955040188	0.772734456655418	0.823210442014343	0.787078537892135	0.263492091502379	0.607731127694305
1	188458641	A	C	0.960865161610648	0.906683605572329	0.867999047418071	0.915515199206575	3.07297674971316	0.07960358604033
1	188460376	A	C	0.827010804773786	0.805155095498626	0.670517364849784	0.808717576110477	2.49038461858887	0.114543729251242
1	188460993	A	G	0.796632481551754	0.637803939821261	0.642858575869963	0.663692992123331	0.148426498102525	0.70004361085418
1	188461027	G	T	0.931433095992855	0.814139005128606	0.8568561932402	0.833257941939479	0.235832317865988	0.627232573458258
1	18846340	A	G	0.99	0.989999999331289	0.99	0.989999999440289	9.39945632112179e-08	0.999755380304226
1	188465070	G	A	0.873880807690244	0.699095226524587	0.853455866929194	0.727585276254589	3.26635948625693	0.0707143866676659
1	188465943	T	C	0.545351718251378	0.9264249241526	0.756457537262723	0.864309991590701	2.39962607271366	0.121364256886033
1	188467273	A	G	0.938810452662621	0.721201981361	0.808318712584843	0.756672162183164	1.08402631265806	0.297798585336975
1	188469106	C	T	0.929817783648056	0.873290930558313	0.943099490383919	0.882504807611941	3.9092455455535	0.048021150513094
1	188474423	A	G	0.370980014225587	0.99	0.532830581762611	0.889099742318771	4.96450484239636	0.0258727217651979
1	188477749	G	T	0.489490621283645	0.790237796537262	0.789117471479792	0.741216006970922	0.765936779531323	0.38147698463503
1	188478683	A	G	0.565203386409598	0.808389326801949	0.730297238897644	0.768750018517996	0.431739645734318	0.511136562948268
1	188479846	T	G	0.429929296371806	0.5049	0.457222196782847	0.492679775308604	0.275984240206666	0.599345449956368
1	188480069	A	G	0.52841181480132	0.416912506223856	0.515905358398928	0.435086893521983	3.26234022174163	0.0708878924208708
1	18848029	G	<*>	0.989999999998679	0.989999999972937	0.989999999996179	0.989999999977133	4.00041438015796e-10	0.999984041482238
1	188480917	C	T	0.989999999921473	0.99	0.99	0.9899999999872	1.39895907519486e-09	0.999970156993992
1	188481318	G	A	0.470040660731393	0.750503814879408	0.633600268213553	0.704788320753282	0.209667764057118	0.647027931800349
1	188481542	C	T	0.842309060541856	0.785965140378448	0.874402487385107	0.795149199365084	0.699745251101641	0.40286930680383
1	188484287	C	A	0.817377855814703	0.685137258866382	0.647621248133709	0.706692476168958	1.9393700298471	0.163736951601684
1	188485563	G	A	0.657273096672374	0.655477115836817	0.562457656159505	0.655769860713013	0.919333742504537	0.337649970551179
1	188485600	A	G	0.378298847487583	0.57021931584408	0.516511202509788	0.538936279501971	0.163522171612076	0.685934225746122
1	18848633	C	T	0.99	0.961834370478737	0.95048422038713	0.966425368090703	0.326579229613407	0.567680338304576
1	188490154	T	C	0.0301107572702217	0.0772020351825381	0.0308755469717413	0.0695261568828305	4.46964236149136	0.0345022126905238
1	188490214	A	C	0.942559302394241	0.856023272619034	0.868262753355333	0.870128645472392	0.00397748219170505	0.949712926757417
1	18850054	G	A	0.99	0.882778960229599	0.805374658855348	0.900255989712174	1.53717430191506	0.215038895178278
1	188502148	G	A	0.666997076784936	0.889660996732724	0.688493840917531	0.853366777781235	1.36903163082657	0.241978332605519
1	18850444	T	G	0.571864306761786	0.829559591959949	0.776580206875264	0.787555260472648	0.0789288664130102	0.778754259411863
1	188505048	T	C	0.973875135971021	0.879429722111282	0.935591410703404	0.894824324570419	0.677801634788131	0.410344752616921
1	18851113	G	T	0.802273232432841	0.772334783695291	0.817861466261729	0.777214750839511	0.27052824321349	0.602977642268256
1	188514460	T	G	0.0100000000038918	0.0100000000180174	0.01	0.0100000000157149	6.68289715224193e-10	0.999979373646801
1	188515145	C	T	0.444923856013576	0.409470626055253	0.460865053595355	0.415249502538459	1.09531166907793	0.295297304107923
1	188520376	A	G	0.0100000000534592	0.0588674670025675	0.0260505962000194	0.0509020698898629	0.908527362901172	0.3405054548136
1	188521645	G	T	0.0100000000003178	0.01	0.01	0.0100000000000518	9.71309745167188e-13	0.99999921364449
1	188532630	C	T	0.01	0.01	0.01	0.01	0	1
1	188543136	G	A	0.520725642925079	0.404694136996928	0.460344151619122	0.423607272463217	0.695661203559231	0.4042454445741
1	188546693	C	G	0.01	0.0571912529460303	0.0100000000975484	0.0494990787158274	1.4981233723015	0.22096033766018
1	188549005	C	T	0.99	0.913598112238658	0.829270102625246	0.926051619943757	2.2020969085998	0.137823141723174
1	188553921	A	T	0.527215829874091	0.99	0.651015964153044	0.914566180269477	4.58439313251714	0.0322643946443586
1	18855616	C	T	0.892757630780924	0.819876870953932	0.831376720274481	0.831756434805731	0.00014201354467847	0.990491879740027
1	188562024	A	G	0.0100000000005416	0.249330054246908	0.221979205966089	0.210319255404751	0.0104668853295959	0.918512366663246
1	188568940	T	G	0.509477733148218	0.819111970083421	0.712025261035303	0.768641589462983	1.71149013420936	0.190792147302739
1	18857080	A	G	0.99	0.99	0.99	0.99	0	1
1	188571396	A	G	0.333002879403828	0.0100000000002485	0.474600556976881	0.062649469343032	6.92795520812105	0.00848586540952873
1	188574907	G	A	0.01	0.199316360455749	0.778353884956825	0.168457793701462	6.66473988974629	0.00983390074358838
1	18857492	C	T	0.976470340692095	0.778980197397449	0.818530645475482	0.811171090754477	0.0226888811663275	0.88026894533581
1	18857598	T	C	0.952173509246797	0.777850552909353	0.831619292543052	0.806265194792356	0.728006255971487	0.393530202852668
1	188580501	G	A	0.989999999998062	0.955374125696811	0.99	0.961018143207915	1.36105876880144	0.243354071992558
1	18858347	C	T	0.989999999437984	0.99	0.99	0.989999999908391	1.69259552577642e-08	0.999896195386796
1	188585250	A	G	0.525111678304681	0.283250447480762	0.443332752960297	0.322673828105061	2.22733187256183	0.135587809823267
1	188589387	T	C	0.437836162853263	0.793124512183621	0.672867059649402	0.735212511242773	2.06463847549836	0.150750675492307
1	188596661	G	A	0.0248829763966961	0.246507925533063	0.28634868685825	0.210383058823835	2.03499060495452	0.15371513423484
1	188604122	A	G	0.989999999763711	0.976159559448278	0.98751766789042	0.978415551219694	0.467105484091309	0.494321803660436
1	188604593	C	A	0.514581560959767	0.461987027227675	0.63874520167097	0.470559936226006	6.71936055647484	0.00953718153691999
1	188609111	C	T	0.99	0.950650692261099	0.957620210229835	0.95706462942254	7.07260241311264e-05	0.993289968412385
1	188611255	T	G	0.42101514593206	0.745813801242395	0.713748182347827	0.69287162042681	0.105055479607294	0.745845194320952
1	18861128	T	C	0.66050790003961	0.782950289275283	0.71443674270289	0.762992179829869	0.667282952402888	0.414000500293505
1	188612111	G	T	0.989999999958144	0.989999999602958	0.99	0.989999999660853	9.41970011536491e-08	0.999755117024787
1	188613133	C	T	0.0105390080792865	0.109984324197445	0.123640800118694	0.0937747376701848	1.37472629584752	0.241001497603966
1	188620942	T	C	0.701118288583059	0.582875456196466	0.467003484748799	0.602149037875481	1.0858268960107	0.297397686886931
1	188621556	C	T	0.250486231935285	0.154433538828564	0.169722926893342	0.170090127804959	5.26344594250121e-05	0.994211429391393
1	188621928	C	T	0.946716507487122	0.881771709909775	0.866613892166125	0.892357711914882	0.953330276592317	0.328873050291062
1	18862357	C	T	0.99	0.99	0.9882474181918	0.99	0.0255278864339086	0.873058722938608
1	188626346	C	A	0.989999999999501	0.869998531350316	0.726184762216872	0.889558770740133	2.40417370312073	0.121012006025328
1	18863502	A	G	0.682289475764917	0.780030633289347	0.714573712772598	0.764098824612865	2.40074713743708	0.121277315939693
1	188635050	C	T	0.369755309828391	0.546877971379811	0.624037935849713	0.518006977546929	5.58919644930597	0.0180715845019441
1	188635456	C	T	0.182417082764391	0.107948315625173	0.147043551546512	0.120086724668866	0.812956997277151	0.367247455226295
1	188635559	A	G	0.965193024752185	0.784784042027456	0.89649245767436	0.814190706211586	2.0307635434367	0.154143149882241
1	188639767	T	C	0.989999999991404	0.886344817661284	0.859723848446923	0.903240612381093	0.501781304783173	0.478718476282754
1	188641217	G	T	0.0100000005951415	0.01	0.01	0.0100000000970081	3.58504826725195e-08	0.999848926753376
1	188647587	A	G	0.875264287974501	0.861570918747429	0.855263019561551	0.863802937931441	0.0171579772492432	0.895784434532034
1	188650160	C	T	0.743904296414018	0.538979454313736	0.469082883382686	0.572382203576081	0.862900328131785	0.352928326205415
1	188659420	T	C	0.726282381791468	0.540914893760705	0.457622661580973	0.571129794309719	4.88433320695654	0.0271015007851553
1	188671215	T	C	0.932251050336734	0.84372771170676	0.8647117254487	0.858157015903445	0.0684148884412653	0.793658836410408
1	188671252	A	G	0.0684630070331467	0.173593924636972	0.135231294858756	0.156457585067549	0.618978278411132	0.431427217622228
1	188672658	G	A	0.125113963602151	0.261340728415288	0.223933264464166	0.239135765750747	0.0563548330446433	0.812352905595226
1	188677071	C	A	0.99	0.99	0.99	0.99	0	1
1	188677169	C	T	0.0875325993762246	0.164836487670383	0.149261444749743	0.152235953878435	0.00859800189168728	0.926121708720017
1	188678917	C	A	0.0660718078636944	0.20870753731417	0.165524961168747	0.185457913413742	0.459329032391572	0.497937717796803
1	18868193	T	A	0.813012267654593	0.679492797898659	0.657509128387802	0.701256471468876	0.579948170608381	0.446332637114669
1	188683442	A	G	0.589015729590597	0.874128187327923	0.565187037074242	0.827654856716738	7.85332691758916	0.0050727273399923
1	188685823	G	A	0.01	0.01	0.01	0.01	0	1
1	188697494	T	C	0.98999999954998	0.99	0.989999999999992	0.989999999926647	1.95784457107499e-08	0.999888357599585
1	18870356	A	G	0.99	0.976369180726173	0.920263431083584	0.978591004267807	14.5690844052906	0.000135113179005775
1	188704881	T	C	0.99	0.871430843326947	0.831142702192868	0.890757615864655	4.66228784952131	0.0308320825002199
1	188705079	A	G	0.842454419603962	0.845143630129395	0.851791700674888	0.84470528881375	0.0349490925529429	0.851702373151575
1	188706129	G	A	0.974654483272599	0.80362733760568	0.868248561578189	0.831504762349388	0.443997330150034	0.505199397616048
1	188711452	A	G	0.015064849267066	0.0649517601680308	0.0466699464336925	0.0568201936911735	0.234865281823924	0.627939528277598
1	188717784	T	C	0.59548574780495	0.426703527787979	0.464586821990831	0.454215029650746	0.039026631018766	0.843395913198337
1	188719080	G	A	0.918902088370577	0.893028906714968	0.989999999692358	0.897246235324832	4.6000264586333	0.0319714627565095
1	188735336	G	T	0.905308223779524	0.920652267237607	0.799897410244535	0.918151188153939	1.40964650067023	0.235115084994809
1	188736617	A	G	0.0274472270544426	0.01	0.0170104848037874	0.0128438980098741	0.0771229168676604	0.781234882978512
1	18874253	G	A	0.975109299534823	0.858239217958316	0.887596680942303	0.877289041255287	0.0729059750778132	0.787151741237972
1	188746396	A	G	0.688995304602147	0.547961251906119	0.572841466139004	0.570949802495571	0.000786644991035671	0.977624511992053
1	188750901	C	A	0.303553908854967	0.5	0.365781352370909	0.46797928714336	0.818853751829345	0.365515515114256
1	188751380	G	T	0.408086692591478	0.541182036684194	0.562963040800883	0.519487495597081	1.02808088308232	0.310609839610734
1	188756420	A	<*>	0.989999999990744	0.99	0.98999999989887	0.989999999998491	-4.53837439636304e-09	1
1	18875675	G	A	0.99	0.939262774348647	0.92289583804114	0.947532942129818	0.895071229912165	0.344106742523664
1	188757435	A	G	0.45974444196198	0.568260327410631	0.510438482206045	0.550572238082501	0.187922892506164	0.664651027822471
1	188758994	A	C	0.371598875916044	0.495847547907107	0.493497528911067	0.475595014372563	0.203109219471588	0.652222792393748
1	188760628	A	G	0.0100000000000344	0.199316362202323	0.01	0.16845779516335	1.36810753398731	0.24213730181546
1	188761359	A	G	0.511815523780206	0.57539596134015	0.681393919082006	0.565032350017879	3.34838731890148	0.0672708883639969
1	18876408	A	G	0.344859198902008	0.0471468027271852	0.0861450714719602	0.0956739233036813	0.0891435316725305	0.76526881427486
1	188764115	G	A	0.748976238690096	0.686101609845423	0.790185657082216	0.696350174347104	6.07729050041585	0.0136930633186152
1	188764543	T	C	0.66699707979903	0.42222809305935	0.798490390865095	0.462125437897918	1.88872009550272	0.169346352841738
1	188767728	C	A	0.812899309691066	0.745736844105496	0.859170026965251	0.756684325995944	7.52102407634777	0.00609830016688138
1	188768020	T	G	0.99	0.924211676999089	0.965195441363702	0.934935173648238	2.0534621057398	0.151860519073322
1	188768309	G	A	0.827971833616511	0.700144131105402	0.786207464519587	0.720980046614712	3.66089620293184	0.0557036626037164
1	188770589	G	A	0.487934793477489	0.674342577167932	0.715374825326994	0.64395810842639	1.88999022183464	0.169203024543311
1	188773111	T	G	0.99	0.92160433878728	0.923873791396093	0.932752831564953	0.00633918182481576	0.936540300037934
1	188775274	C	T	0.989999999999966	0.9015074485874	0.90498024198395	0.915931734467648	0.0447064704457033	0.83254469058532
1	188787390	G	T	0.818815916426825	0.573052011956362	0.682793254682108	0.613111528385047	0.409850310686875	0.522045491509262
1	188791721	G	A	0.99	0.99	0.989999999999999	0.99	-1.18489991407225e-13	1
1	188793472	A	G	0.989999999709653	0.99	0.99	0.989999999952673	4.30521976356621e-09	0.999947647464035
1	188802542	T	C	0.99	0.909858322572056	0.989999999905294	0.922921415992811	1.85718088125459	0.172950519872334
1	188804803	C	A	0.989999999998691	0.99	0.972366627850898	0.989999999999787	0.57350651298872	0.448868876333692
1	18880672	T	C	0.989999999654771	0.989999999177968	0.99	0.989999999255687	1.98582954828499e-07	0.999644441527832
1	18881206	C	T	0.989999999944075	0.989999999735076	0.989999999999989	0.989999999769143	3.62021999730381e-08	0.999848187497129
1	188812986	C	T	0.989999999890642	0.960470018994344	0.978190638019297	0.96528340588044	0.875410910522403	0.349461682351756
1	18881334	G	A	0.98999999972304	0.951804748647355	0.926754091445782	0.958030574572692	2.22696863227531	0.135619696538682
1	1888193	C	A	0.767623831014089	0.707173321914878	0.667950816756712	0.717026754898049	1.60892837544975	0.204642504919055
1	18881980	G	A	0.475810793836795	0.471495571826913	0.498726490387337	0.472198953014524	0.242370061160911	0.622499547829669
1	18882489	G	A	0.952402741136116	0.687345635022723	0.770601383932101	0.730549943319206	1.61506352336594	0.203781484926157
1	18883047	C	A	0.989390265620173	0.766455499835192	0.792524819516725	0.802793866658144	0.102392658166486	0.748977026909638
1	188836200	A	G	0.985397432358295	0.987571885147483	0.963421540626752	0.987217449342846	2.5752964340831	0.108543766345247
1	188840303	G	T	0.977213555731616	0.962570565358692	0.961468784921376	0.964957372789478	0.0246824200221201	0.875160996005703
1	188842713	C	T	0.987592774614836	0.98999999843042	0.99	0.98960762094848	0.0392034613072439	0.843046128056105
1	188844227	C	T	0.99	0.882587929958105	0.957066676071826	0.900096097374934	2.79153613488521	0.0947633471055032
1	1888453	G	A	0.764526495425601	0.663420910909207	0.690359238308379	0.679901121185379	0.052341898608827	0.819037176945993
1	188846546	T	<*>	0.99	0.989999999928528	0.99	0.989999999940178	7.09810521716252e-09	0.999932778023557
1	188847514	A	G	0.99	0.930137386917242	0.933629860629156	0.939894992849732	0.0283696751915716	0.866242649389111
1	188849165	T	C	0.99	0.989999998531346	0.99	0.989999998770736	2.47274990133644e-07	0.999603237936597
1	188850774	T	C	0.989999999897961	0.99	0.984261410225207	0.989999999983368	0.128798303104932	0.71968126745648
1	188850861	T	C	0.99	0.99	0.989999999959551	0.99	-1.48352854670172e-09	1
1	188852565	A	G	0.99	0.915834106816489	0.961344488530882	0.927923147405401	1.20678942771408	0.271968900920393
1	188856696	T	C	0.99	0.966491571349417	0.970815458616224	0.970323445219462	0.00155793570437763	0.968515117904952
1	188857728	T	C	0.989999999989834	0.989999999958968	0.987448240453056	0.989999999963999	0.0170604369583121	0.896079395398119
1	188862962	A	G	0.99	0.989999999998467	0.99	0.989999999998717	1.07893968728433e-10	0.999991712211766
1	188866071	T	C	0.99	0.99	0.99	0.99	0	1
1	188870483	A	G	0.981943047800201	0.967475168723763	0.972518291120013	0.969833433013223	0.0218067718335334	0.882602292141506
1	188876257	G	A	0.989999999123029	0.989999997493868	0.98492459542698	0.989999997759421	0.355715937330049	0.550895175028553
1	188876279	C	T	0.989999998888038	0.99	0.99	0.98999999981875	4.25996350489784e-08	0.999835319188784
1	188876845	G	C	0.99	0.989999999999979	0.99	0.989999999999982	8.07086572876176e-14	0.999999773326828
1	188877303	G	A	0.989999999997778	0.99	0.99	0.989999999999638	1.4862030350792e-11	0.999996924050979
1	188877487	T	A	0.989999999999728	0.99	0.99	0.989999999999956	1.87909671155589e-12	0.999998906258659
1	188883037	G	A	0.989999999970991	0.99	0.99	0.989999999995271	6.45148748695831e-10	0.999979733908876
1	188884571	G	A	0.968893976379211	0.989999999991063	0.99	0.986559718142331	0.338068266343644	0.560946383083313
1	188885543	A	G	0.981876912723051	0.940852466729555	0.972624510407259	0.947539451426495	1.04283554067425	0.307162915976134
1	188887177	G	A	0.989999999984718	0.989999999980469	0.98999999831625	0.989999999981162	-1.12694656690952e-07	1
1	18889536	T	C	0.419860089573425	0.451867887911232	0.539605895375603	0.44665061678217	2.55091183146242	0.110230620944465
1	188895696	G	A	0.989999999999501	0.99	0.911312844958196	0.989999999999919	4.16343755994994	0.0413054931207311
1	188898319	T	C	0.99	0.99	0.99	0.99	0	1
1	188898930	G	A	0.989999999996023	0.989999999994332	0.989999999935904	0.989999999994608	-2.34458675869188e-09	1
1	188901145	A	G	0.625141336052482	0.714670026923811	0.63418828543292	0.700076850311784	0.225331863577197	0.635006994900579
1	188909865	C	T	0.99	0.979464993430731	0.983104904679077	0.981182199501522	0.0300023412955964	0.862484917836542
1	188909989	C	A	0.989999999966535	0.989999999987546	0.99	0.989999999984121	1.05342505712376e-09	0.999974103451584
1	18891233	C	T	0.99	0.750558382006628	0.763097242005184	0.789587365739548	0.71452834671534	0.397944596998043
1	18891352	A	G	0.358412638163973	0.0358418717366922	0.11513752284358	0.088420906664339	0.881513712016067	0.347787420882158
1	188914034	A	C	0.989999999969307	0.945607337570821	0.989999997837117	0.952843341541775	3.95834203733158	0.0466396189052217
1	18891875	A	G	0.989999998298885	0.99	0.99	0.989999999722718	9.01459740680466e-08	0.999760440596581
1	18892063	A	G	0.323879406263411	0.060642376992052	0.204894210153247	0.103550012763284	8.02950070770038	0.00460215240706279
1	188922449	C	T	0.989999999728383	0.99	0.99	0.989999999955726	1.21641081856351e-08	0.999912000501406
1	188931828	C	A	0.778353884225273	0.197364324669147	0.657847498977743	0.292065622876796	10.1915277636684	0.00141087374278205
1	18893592	G	A	0.414374317605527	0.364187344330741	0.441958419324622	0.372367820974532	3.27264504406005	0.0704439596920286
1	18893708	A	G	0.32128017749278	0.411755802462719	0.452627936097973	0.397008275592619	2.06011029880322	0.151199225654409
1	18893763	T	C	0.355031726943194	0.368453439984035	0.42050857715459	0.366265700758378	2.34874580225658	0.125383849112558
1	18893768	A	G	0.344430720508316	0.375657927278172	0.418284637705749	0.370567892574685	1.81126624779726	0.178356406182506
1	18893992	C	A	0.989999999852188	0.99	0.99	0.989999999975907	5.3945137097891e-09	0.999941397490806
1	18894432	A	G	0.379827529750204	0.350036247227364	0.40590167607194	0.354892226278587	1.45688898119	0.227425765738257
1	188949691	T	C	0.355583394511272	0.452376923403834	0.419666267142283	0.436599578194346	0.067507101511816	0.795001629567368
1	18895806	A	G	0.355849791085998	0.381068236795245	0.45664270788868	0.376957630144637	5.29095045006553	0.0214365175086953
1	188961641	A	C	0.482389159699279	0.460649235636708	0.472762440502287	0.464192843258907	0.0430451202675814	0.835640336516938
1	188962448	T	G	0.989999998201057	0.973216654737956	0.984816981591119	0.975952339722441	0.62932824945243	0.427601823486189
1	188966144	C	T	0.989999999997075	0.989999999973215	0.99	0.989999999977104	1.62212467053286e-09	0.999967864713508
1	188967356	A	G	0.577719570346196	0.423744022006027	0.46416151609175	0.448842036385475	0.0603197767245241	0.805991232435812
1	188971648	C	T	0.558771443045404	0.506758254635616	0.555057599139844	0.515236404346412	0.560810026980779	0.453934054413457
1	188972638	T	C	0.989999999998318	0.929853945540482	0.989999998949145	0.939657752417109	2.97350478187713	0.0846383032899076
1	18897505	T	C	0.99	0.804529117105328	0.865576672106467	0.834760871017159	0.566041120959426	0.451836372012688
1	188977909	A	T	NA	NA	0.01	NA	NA	NA
1	188980327	A	G	0.345422954751451	0.463005885505252	0.562134526244337	0.443839867792383	0.748116971219402	0.387073064448361
1	188983419	C	T	0.966390883729279	0.888702557817828	0.979292156319936	0.901365754941395	3.16524099110216	0.0752213334267574
1	188984393	G	A	0.634956907129769	0.669435317408349	0.657815951200971	0.66381533653294	0.0058871949306413	0.938839883035467
1	188989958	G	A	0.542203911290687	0.606888820584756	0.483730168039403	0.596345180369823	1.76677378290575	0.183781853291932
1	188990139	A	G	0.99	0.950398853460129	0.98608908148709	0.956853840346128	3.07084628631122	0.0797079673454251
1	188993946	T	C	0.492643882412799	0.562018073600519	0.418678591890825	0.55071008043692	1.18643066515082	0.276050717529178
1	188994596	G	A	0.536643149493282	0.499879986839345	0.5049	0.505872382351937	0.000547403350372395	0.981333875157584
1	18899511	T	C	0.99	0.99	0.99	0.99	0	1
1	188997716	T	C	0.99	0.99	0.99	0.99	0	1
1	189000065	A	G	0.989999999940608	0.989999999795558	0.99	0.989999999819201	2.91885610086166e-08	0.999863684135611
1	189005998	C	T	0.58426454907194	0.442019480725088	0.488607587864361	0.465205426865625	0.264903436505153	0.606771264507204
1	18900829	G	A	0.368457142308049	0.386279239261135	0.461234525977484	0.383374237457782	3.9467606201512	0.0469616875360444
1	189012899	A	C	0.610078707103685	0.386264851864516	0.327616910472098	0.422746510268501	2.05942960885868	0.151266783638933
1	189021409	C	T	0.486464264182746	0.337944891617099	0.51333707801613	0.362153549345299	6.12211094991627	0.0133501284641584
1	189022610	G	A	0.99	0.862708153196167	0.961582432197136	0.883456724225192	2.38113191191402	0.122808534782675
1	189027947	G	T	0.99	0.99	0.99	0.99	0	1
1	189028155	G	A	0.99	0.99	0.98999999999999	0.99	-2.24174232190316e-12	1
1	189029198	C	T	0.586764957484615	0.408580233996174	0.494710547632041	0.43762434392479	0.742110759769057	0.388985564360547
1	189033739	A	C	0.98999999986323	0.989999999928543	0.989999999847186	0.989999999917897	-4.01754998321655e-09	1
1	189036365	C	T	0.989999999730301	0.989999999823837	0.99	0.989999999808591	3.85248128180207e-08	0.999843393303937
1	18903902	G	A	0.197235935710557	0.34380589896296	0.442302155027698	0.319914994952818	8.17853988037388	0.00423888665028067
1	18904033	C	A	0.158169022288501	0.305114098780348	0.344444503722321	0.281162051312177	1.20984986631842	0.27136185752156
1	189043048	T	C	0.366947399349912	0.335928167942532	0.449374978535494	0.340984302661935	4.50323677170344	0.0338307585677994
1	189045266	C	T	0.706546502127794	0.393207152598764	0.561974797240541	0.444281466571996	4.09680215154397	0.0429644038575734
1	18904707	G	A	0.860335548707539	0.926974325667839	0.923649835164281	0.91611220502331	0.0960375955115422	0.756637511371187
1	189050017	G	A	0.99	0.870286229809495	0.860826734072378	0.889799574350548	0.651457171125521	0.419592184180916
1	189050315	G	A	0.762215952323322	0.627018595787973	0.649753877370797	0.649055764903235	8.14794040568426e-05	0.992797917601611
1	189050384	G	A	0.99	0.99	0.99	0.99	0	1
1	18906195	C	T	0.253043498179653	0.0191587620420892	0.0268671602145397	0.0572819740325121	1.79961799360937	0.179758684450047
1	189069537	A	G	0.505475282381233	0.502672458304168	0.484429001177071	0.50312931862873	0.0959398975431992	0.756757417604836
1	18907068	G	C	0.989999999991845	0.989999999881675	0.948263666240082	0.989999999899633	3.9449679311784	0.0470117497930569
1	18907395	G	A	0.989999999507148	0.989999999029521	0.99	0.989999999107375	2.424957640388e-07	0.99960709086849
1	189079402	C	T	0.582602896191678	0.676198193822829	0.545353147908551	0.660942160308951	1.13438401516391	0.286842148739279
1	189080321	G	A	0.798490387781401	0.529538706610657	0.600465510323183	0.573377830641489	0.0683302424423748	0.793783640457947
1	189084176	G	A	0.666997076784936	0.666997056465845	0.538483276171703	0.666997059777857	0.378691805945372	0.538304192468529
1	189084645	A	<*>	NA	0.99	0.99	NA	NA	NA
1	189085808	G	T	0.530517841555048	0.28214329083414	0.412056670684861	0.322628342601648	3.96079833505007	0.0465716113202363
1	189087217	A	G	0.01	0.750503777716244	0.166014554916082	0.629801661948496	2.25755296603575	0.132964016108789
1	189087616	C	T	0.333002905638272	0.472008861561286	0.553951170488437	0.449350890745835	0.897612383919331	0.343422726494955
1	189088109	T	C	0.221290171151245	0.821780059281379	0.356857354159462	0.723900207516167	3.36615554156548	0.0665488816145388
1	18908865	C	T	0.955001834179534	0.889689272918422	0.903257641238108	0.900335220403983	0.0134014832944005	0.907838967684776
1	189089568	G	A	0.01	0.299621422447739	0.53131148385059	0.252413130588758	3.09402169716411	0.0785803717986599
1	189092718	G	A	0.99	0.981218839078814	0.98352150226288	0.982650168308967	0.00762406037824446	0.93042044329326
1	189094470	C	T	0.989999999591646	0.903623864845299	0.948932504890397	0.917703174808954	1.6443365990044	0.199731506395587
1	189095123	G	A	0.989999998903812	0.949919187637116	0.966684271517634	0.956452359873588	0.374549377084945	0.540534851050396
1	189095149	C	T	0.989999998708157	0.959967800876546	0.965121435648555	0.964863049123099	0.000277257203957991	0.986715004460851
1	189102066	G	T	0.989999999426814	0.989999999317803	0.99	0.989999999335572	1.54308707722608e-07	0.99968657382156
1	189106069	C	T	0.707547148015019	0.99	0.989999999999945	0.943960185126448	0.197094141530836	0.657076666337671
1	189109931	G	A	0.99	0.919308420132488	0.9861765865415	0.930831147650893	3.9691261177656	0.0463418167048864
1	189110867	G	A	0.99	0.971296108235641	0.977282433358201	0.974344842593232	0.0476993032781516	0.827116139825268
1	189114608	G	A	0.989999999924052	0.99	0.99	0.98999999998762	1.66084219517852e-09	0.999967483466057
1	18911504	G	A	0.596063504382719	0.493096880550913	0.481693127547328	0.509880440235497	0.453177384692396	0.500829914450246
1	189128124	A	G	0.99	0.99	0.989999999999998	0.99	-3.28239355078401e-13	1
1	189128903	C	T	0.989999999278069	0.989999999696153	0.99	0.989999999628005	1.04878438925067e-07	0.999741605562017
1	18913558	T	C	0.549643498029738	0.492137961302432	0.471871565037466	0.501511363788983	0.677779228862869	0.410352489123688
1	189138169	A	G	0.989999999997266	0.977158956767955	0.967641942222645	0.979252046814333	0.270719993078591	0.602849203358252
1	18914423	C	T	0.666997077913108	0.801055443526969	0.598377542845024	0.77920392993191	1.8486998808798	0.173934681651423
1	189147056	T	C	0.578263578884955	0.447344141711063	0.480958977377396	0.468684009970408	0.0617590618366488	0.803736967148496
1	189147069	G	T	0.989999999845139	0.99	0.99	0.989999999974758	4.93152841963762e-09	0.999943968682911
1	189147126	A	G	0.849398266050431	0.746080058066174	0.718016386242678	0.762920925967608	0.78609070579331	0.375284834041099
1	189149078	A	G	0.529119285284135	0.405749237562256	0.406919344430207	0.425858555340922	0.109750810360105	0.740428013151436
1	189149096	C	A	0.99	0.989999999210653	0.989999997536415	0.989999999339316	-3.06003905255552e-07	1
1	189151275	A	G	0.989999999992513	0.989999999467287	0.989999998771793	0.989999999552899	-9.3159859178815e-08	1
1	189154572	G	A	0.99	0.99	0.971014992811712	0.99	1.30938066950065	0.252506819126871
1	189160895	G	C	0.442016974033214	0.456830571954323	0.577305801467064	0.454415955493182	1.79373900917223	0.180471264873682
1	189165803	G	A	0.989999999981293	0.963767693252469	0.97645850483569	0.968043559249268	0.242661479466003	0.6222904279627
1	189170055	G	A	0.50893183789378	0.349185171613322	0.374705621682179	0.375223878217037	0.000211299967703411	0.98840223024558
1	189170218	C	T	NA	0.166014552056669	0.15662224127109	NA	NA	NA
1	189172684	A	G	0.517923975450017	0.489222357040058	0.393683619445151	0.493900720840881	2.52883350848745	0.111782824950818
1	189173522	T	C	0.989999999999979	0.99	0.99	0.989999999999997	2.88290380879187e-14	0.999999864526255
1	189181425	A	G	0.592532599329226	0.295745689807075	0.228711093742675	0.344121956059185	2.1297455179775	0.144464738432268
1	189187918	G	T	NA	0.989999999999979	0.99	NA	NA	NA
1	189188538	C	T	0.691431808116281	0.658871880753045	0.729715751458745	0.664179148913253	0.870645737919996	0.350776603121905
1	189191229	G	A	0.499514950313683	0.452372554697798	0.387544639294298	0.460056765183187	0.304439378323748	0.581112621594502
1	189202010	C	A	0.99	0.989999997441259	0.99	0.989999997858334	6.75823754135285e-07	0.999344071141361
1	18920364	C	T	0.625737501533477	0.593079992489854	0.613148498000028	0.598403166463965	0.163899801844963	0.685591151118332
1	18920644	T	C	0.989999992576116	0.989999997425429	0.99	0.989999996634991	1.33789275585004e-06	0.999077108564434
1	18920685	G	A	0.575809842609	0.534663567299144	0.540387105121671	0.541370410174651	0.000631043894919204	0.979958779252885
1	189211622	G	T	0.98999999941833	0.989999999111859	0.989999999999967	0.989999999161814	2.43251329084318e-07	0.999606479234102
1	189228592	G	A	0.99	0.989999999998403	0.99	0.989999999998664	2.68141562619862e-11	0.999995868363272
1	189228942	C	T	0.99	0.989999999800474	0.99	0.989999999832997	1.79812094581326e-08	0.999893008442373
1	1892325	T	C	0.185184290172436	0.192816420375113	0.276924163931466	0.191572383152077	8.64364110475709	0.00328204841986771
1	189233607	G	A	0.989999999991962	0.989999999956716	0.98999999980812	0.989999999962461	-7.57639632316056e-09	1
1	189235198	G	A	0.578758831411357	0.436719492359626	0.4524346632355	0.459871904625058	0.0294281786966529	0.863794123212237
1	189235248	A	G	0.99	0.99	0.989999999999992	0.99	-1.26659177150208e-12	1
1	189237277	C	T	0.51232502559276	0.403650517801245	0.449986911233375	0.421364462571262	0.599997672587188	0.438578914095773
1	189237480	T	C	0.99	0.99	0.987452472491833	0.99	0.0532270672321981	0.81754016629321
1	189237907	A	G	0.499682699165024	0.347675817752707	0.406465491867372	0.372452939422915	0.696440166647439	0.403982441361322
1	189238665	A	G	0.529790356195997	0.395795445049079	0.42210338544648	0.417636615566027	0.0130983717097051	0.908882571914758
1	189239966	C	T	0.552243013845989	0.412786609365231	0.430071625142672	0.435518003295595	0.0174217670862115	0.894990981942224
1	18924046	T	C	0.308847425306823	0.0281217283973278	0.0382443472694921	0.0738800169935755	2.9781010631677	0.084398239100791
1	189240528	C	T	0.533812115307177	0.424889584277446	0.455497682435044	0.442643956835292	0.0509425492985001	0.821431209693379
1	189240602	T	C	0.549855401291185	0.467295919745246	0.420397967754122	0.480753115237234	1.24934145106452	0.26367829383477
1	18925465	G	A	0.99	0.99	0.99	0.99	0	1
1	189260164	G	A	0.661347186806924	0.44425982943065	0.455286973684536	0.479645068682983	0.0257897011550575	0.872414975208203
1	18926135	A	C	0.704369326731784	0.99	0.96983921147766	0.943442200257281	3.19560628101389	0.0738363874741988
1	18926167	G	A	0.689460149346961	0.978442880580895	0.964613394957589	0.931338695389764	4.12064264583456	0.0423629830235493
1	189262005	T	C	0.398769974900804	0.361461822283976	0.41307501394204	0.367543051160519	0.221244512614658	0.638093293968092
1	189264749	A	G	0.666997076784936	0.414081026363248	0.145434173536642	0.455306342581983	2.39052339269282	0.122072751938225
1	189270440	C	T	0.532251620325832	0.411905409535308	0.457463466268148	0.431521841894163	0.477829942439208	0.489406911194016
1	189270470	G	A	0.99	0.98999999928111	0.99	0.989999999398289	1.85829454978742e-07	0.999656048407476
1	189271301	T	C	0.989999999859364	0.989999999738487	0.99	0.98999999975819	4.52275833544892e-08	0.999830315665467
1	189272337	T	C	0.16601455275886	0.154215708227383	0.297272764673649	0.156138919886014	0.687434438374155	0.407038396560041
1	189274717	G	A	0.357177634144051	0.513795506946848	0.581991738114203	0.488266793679992	0.434869143252706	0.50960935479648
1	189278032	G	T	0.99	0.99	0.989999998246361	0.99	-1.64815230163931e-07	1
1	189281185	A	G	0.989999999926653	0.99	0.99	0.989999999988044	1.69057030367484e-09	0.99996719374326
1	189284520	A	G	0.251043013321678	0.362592759931984	0.326678003788289	0.344410151234504	0.0459145564277572	0.830331191673779
1	18928470	G	A	0.735605278485282	0.99	0.964589277789626	0.948533660393101	0.894024249491072	0.344389099372109
1	189292326	T	G	0.989999999997075	0.989999999983851	0.989999999137069	0.989999999986007	-6.86938989284965e-08	1
1	18929356	G	A	0.690360853987519	0.99	0.966531252874552	0.941158819199966	1.91592375749879	0.16630672009629
1	189293928	T	C	0.527115240368737	0.269401388189879	0.437758636772909	0.311408746095032	2.92412372881308	0.0872645900492159
1	18929842	G	A	0.601491192608551	0.506563837899762	0.496861910935731	0.522036996717294	0.441253679769698	0.506517977419518
1	189307394	G	A	0.439820423483427	0.469022413817374	0.481165293027538	0.464262489392941	0.0686729569398597	0.793278842478666
1	189313343	A	G	0.01	0.333002914089215	0.206819200711769	0.280353439092673	0.168202000397813	0.681714715232034
1	189317554	G	A	0.361734132973518	0.522932605510143	0.335300526815022	0.496657254486673	0.666000198147846	0.414449605441669
1	189317621	T	C	0.663123859737672	0.528600008309596	0.488717345877391	0.550527396092372	0.432264926061427	0.510879671231038
1	189319775	C	T	0.5	0.440003106649797	0.326162059346388	0.44978260026588	0.501097492513028	0.479018290057335
1	189321018	C	<*>	0.99	0.99	0.989999999993188	0.99	-7.97762615691315e-11	1
1	189343797	T	C	0.98999999991328	0.960878793317492	0.99	0.965625549992606	2.19088998352872	0.138829078127841
1	189348462	T	C	0.63396283350597	0.334486232373555	0.380387580915777	0.383300918358139	0.000499889445216839	0.982162217547639
1	189350700	T	C	0.99	0.99	0.989999998480016	0.99	-1.37756457938348e-07	1
1	18937921	C	T	0.969777347538668	0.902442618053487	0.886193419356937	0.913418178959572	1.28980594594045	0.256083715425482
1	189390688	A	C	0.99	0.989999999991923	0.954650499534932	0.98999999999324	1.03224120337697	0.309632854162063
1	189398638	T	G	0.925893547411025	0.989999999992605	0.989999999742821	0.979550648221808	0.4697122259369	0.493119587855845
1	189401678	G	<*>	0.99	0.99	0.98999999984494	0.99	-4.86014390352553e-09	1
1	18940380	C	T	0.221290172577213	0.464927183894486	0.277028801848566	0.42521435104977	1.83445375086727	0.175602395183586
1	189407527	C	T	0.399832207104021	0.262307570309028	0.191729661060799	0.284724086106612	0.288471171544957	0.591201909169878
1	189409290	G	A	0.99	0.98533633018058	0.968270345935176	0.986096508361145	1.40378147469265	0.236091453258494
1	18942224	C	T	0.989999999998425	0.99	0.989999999637874	0.989999999999743	-1.67886350172334e-08	1
1	189435354	T	C	0.809193437358183	0.396406417848176	0.48968005662892	0.463690702028308	0.0395517611837182	0.842359551368142
1	189437182	T	C	NA	0.666997076784936	0.778353824185222	NA	NA	NA
1	189448576	T	C	0.98999999953412	0.99	0.99	0.989999999924062	1.88005250628782e-08	0.999890598053441
1	18945536	G	A	0.752056565130303	0.874858056052846	0.879690705177959	0.854841413032471	0.856962429375677	0.354590132528951
1	189456312	T	C	0.99	0.880485589738345	0.971573896984879	0.898336438610995	3.2625561266465	0.0708785605408944
1	189458331	A	G	0.99	0.99	0.99	0.99	0	1
1	189478440	T	C	0.99	0.99	0.989999999999995	0.99	-7.06708163035952e-13	1
1	189480278	T	C	0.644514489223203	0.351044889930652	0.396607656506224	0.398880434615337	0.000583165343588893	0.980733904637837
1	189496344	A	C	0.989999999996151	0.989999999921693	0.989999997510949	0.98999999993383	-2.16171999213208e-07	1
1	189512884	T	C	0.99	0.94801583493747	0.933968333164347	0.954859253842662	1.29151963129649	0.255768090748394
1	18952112	C	T	0.284350518923835	0.669183484731127	0.59679905061966	0.606455711304538	0.0420017441207473	0.837616447701395
1	189522743	T	G	0.666997076784936	0.540459915901166	0.285329973800563	0.561085473125221	0.898368435051939	0.343219570677488
1	189522896	C	A	0.989999999771385	0.989999999619442	0.989999999999988	0.989999999644209	1.10835410640775e-07	0.999734368655303
1	189523652	T	C	0.99	0.926634576383309	0.876148107017833	0.936963140432829	0.657060347680353	0.41759967336626
1	189526779	C	T	0.942813285258834	0.918223660370993	0.952781440172221	0.922231769227711	0.747062879864089	0.387407736582499
1	189527261	C	T	0.989999999999945	0.840500949662447	0.964529558936946	0.864869294867459	1.29489066136423	0.25514861647701
1	189528443	T	C	0.479350141249603	0.478253654568688	0.560255744106396	0.478432381897677	3.22209004491456	0.0726508132748678
1	189528943	A	G	0.432209975022602	0.495371566749272	0.538637798456737	0.485076227297825	1.08721273206174	0.297089603441703
1	189536282	C	T	0.875752561966397	0.87274865505208	0.99	0.873238291879114	4.22433931487658	0.0398481299969274
1	18954055	A	G	0.211966070314171	0.396588191493048	0.413806776129692	0.366494785740891	1.14517916103721	0.284560598663861
1	189542716	G	A	0.9734267702444	0.99	0.989999997053758	0.987298563549837	0.3047201787102	0.580938313084958
1	189542729	A	G	0.989999999937055	0.99	0.99	0.98999999998974	1.16304495033107e-09	0.999972789387893
1	189543576	T	C	0.294968862875398	0.464882623451956	0.466835983597636	0.437186680477977	0.0443369043938274	0.833228050547412
1	189548411	C	T	0.42084572035878	0.457337532767571	0.502439420653208	0.451389367344938	1.46307595543337	0.226441337545672
1	189550150	C	T	0.612450404623435	0.800683626217264	0.857856928722761	0.77000161109747	0.699806966066719	0.402848564043621
1	189550445	G	A	0.644605449548065	0.586732599310992	0.528397533994426	0.596165873899635	0.500696210180366	0.479194373125678
1	189550656	C	T	0.99	0.99	0.99	0.99	0	1
1	189551970	C	T	0.798472421266888	0.815719245263267	0.844428940899012	0.812908012951858	0.745223724917336	0.387992653849683
1	189552579	A	G	0.327873781794982	0.411255279830339	0.487304558970628	0.397664095650576	1.09265213524187	0.295884327673655
1	189552871	T	C	0.446797646466151	0.453445519852603	0.503593044069483	0.452361916490611	0.562705907446415	0.453172041320627
1	189556957	A	G	0.98999999999981	0.882693420648236	0.944486480054701	0.900184393082542	0.370579681831837	0.542688461334887
1	189564524	C	T	0.99	0.99	0.99	0.99	0	1
1	18956458	G	A	0.279642633617246	0.339258712594197	0.387797421655091	0.329541291720954	2.69321361149471	0.10077638043634
1	189568547	G	A	0.357403481095676	0.694520437486357	0.618425218100662	0.639570373594676	0.156219033636304	0.692661689901503
1	189574444	A	G	0.989999999976959	0.99	0.99	0.989999999996244	2.69600516636731e-10	0.999986899121422
1	189577261	C	T	0.367663812730842	0.539759239717692	0.581376078701259	0.511707685118835	3.05240814266553	0.0806175250092583
1	189577301	T	G	0.361744337368434	0.544620323874949	0.590530176915329	0.514811538074387	4.17567107962218	0.0410083192818154
1	189577462	G	A	0.99	0.99	0.99	0.99	0	1
1	18958498	C	A	0.989999999508143	0.989999997669116	0.99	0.989999997968878	4.4296644142944e-07	0.999468962192052
1	189585380	C	A	0.383066871749848	0.569945879808666	0.564431873354197	0.539484601495079	0.377181029079672	0.539115776423129
1	189589339	C	T	0.989999999967445	0.939120096810951	0.959488713746235	0.947413521025459	0.148589482283871	0.699886960086097
1	189589634	C	A	0.99	0.972728137361595	0.988365142595665	0.975543450971655	0.687312243890061	0.407080093492082
1	189590635	G	A	0.946115650458682	0.919507989358491	0.92847677722037	0.923845038117822	0.00703499202740186	0.933155928459695
1	189591503	G	A	0.989999999985912	0.99	0.989999999096113	0.989999999997704	-7.31947388602213e-08	1
1	189592574	C	<*>	0.989999999999679	0.989999999926937	0.99	0.989999999938794	9.70538341284853e-10	0.99997514313178
1	189595072	G	A	0.949181314391793	0.968940420506158	0.98588301910116	0.965719686209516	0.638992913482488	0.424075713193751
1	189596911	C	A	0.99	0.989999999967061	0.978606869863248	0.98999999997243	0.169813435278669	0.680277666876123
1	189598189	C	A	0.989999998975748	0.99	0.99	0.989999999833047	4.95500327403463e-08	0.999822392201627
1	189600151	G	A	0.624839223805351	0.736274294443904	0.724374463513218	0.71811037792982	0.0131936463867333	0.90855323782515
1	189607321	T	G	0.989999999819617	0.989999998061762	0.99	0.989999998348292	6.12193468872422e-07	0.999375712896763
1	189607939	A	C	0.989999999921253	0.98999999933497	0.99	0.989999999430534	1.10355322313914e-07	0.999734944576387
1	189609339	A	G	0.99	0.98999999516144	0.99	0.989999995950126	1.37152252927807e-06	0.999065581484981
1	189610906	G	T	0.989999999926141	0.99	0.99	0.989999999987961	2.1861300379858e-09	0.999962694054011
1	189614321	A	T	0.389555055427115	0.582985283501273	0.627646217299022	0.551456156325185	2.42628374628065	0.119315460766017
1	189616777	G	A	0.292640146151647	0.616677890471	0.596248517932548	0.563859738146945	0.571180887915107	0.449790044225933
1	18962095	C	T	0.360161790622306	0.440855123461713	0.470936828297064	0.427702110208889	0.701632130940756	0.40223581747961
1	189621494	C	T	0.358140985460783	0.604335717123347	0.622364074157047	0.564205975862349	2.01136898457049	0.15612438203644
1	189621500	G	A	0.374511055407585	0.605567444601038	0.627992289043709	0.567905253162505	1.99282553952312	0.158045757670134
1	189626291	G	A	0.361668690423008	0.614142152017006	0.630404922799132	0.572988977777185	0.376863948167939	0.539286395330136
1	189627183	C	T	0.330715329237531	0.52948550330984	0.574142432073365	0.497085964936054	3.60208266339115	0.0577072343821492
1	189627860	A	G	0.421577238600145	0.684265429611619	0.671562246406969	0.641447254476749	0.124233636788842	0.724487370593621
1	189629114	G	A	0.99	0.99	0.99	0.99	0	1
1	189630723	T	C	0.396406413040068	0.615960079105694	0.518207255835838	0.580172831536997	0.176341908290056	0.674535979383742
1	189636292	T	C	0.349498822889444	0.64595330910933	0.603999532630176	0.597631227855488	0.0143118473496401	0.904774563720179
1	189639180	G	A	0.322728934902836	0.563858200187598	0.578126764140454	0.524554129946181	1.47812527697367	0.224068070612153
1	189640812	A	G	0.353441643715344	0.619925834465904	0.660389038784786	0.576488911373563	0.855607851452205	0.354970729178946
1	189642442	G	A	0.956454785001257	0.989999998941101	0.986904478279828	0.984532129068907	0.0370652345199345	0.847332291106601
1	189644901	A	G	0.5	0.753978134002557	0.668582105264038	0.71257969816014	0.268714169763613	0.604195625046955
1	189645319	G	T	0.5	0.5	0.751170557473891	0.5	0.869353078945537	0.351134465988603
1	189646815	T	C	0.30033350834543	0.42919396259118	0.620759974442412	0.408189708549123	3.56808782798096	0.0589000992843884
1	189648669	C	T	0.989999999665599	0.989999999865574	0.99	0.989999999832978	4.98641842978128e-08	0.999821830066708
1	189653244	A	G	0.401371356051005	0.671238047386962	0.706853416084501	0.627249776699201	1.73032476422329	0.188369427478316
1	18965360	T	G	0.269228753406978	0.3376867064086	0.381633341932627	0.326528060069336	2.38689277564168	0.122356614253124
1	189657713	G	A	0.338295785597909	0.560765692386921	0.51619969713168	0.524503097580312	0.0114050562039681	0.914952044413355
1	18966007	G	T	0.533764002816113	0.567489941040776	0.539805722602298	0.561992613110156	0.332922266017768	0.563943397503132
1	189662402	G	T	0.99	0.9521253568463	0.974572686269538	0.958298923680353	1.57969383916629	0.208804798999882
1	189664857	A	G	0.296640821608835	0.490783740550947	0.6069804778997	0.459138444763383	1.75573351915877	0.18515756964941
1	189667459	C	T	0.201509599586832	0.502736171933915	0.705323700489378	0.45363624064134	2.97174330447375	0.0847305009858439
1	189670889	C	T	0.989999998998059	0.986318951388454	0.99	0.98691896214882	0.263044524831052	0.608036198446964
1	189672228	A	G	0.295491627608391	0.576352389820099	0.674851921995902	0.530572085579591	2.27174512514869	0.131751470620583
1	189675416	G	T	0.354404432012061	0.600216560119419	0.6539338319082	0.56014918323792	1.29910732735663	0.254376344915856
1	18967663	A	G	0.989999998268416	0.989999997174039	0.99	0.989999997352422	1.03430348894888e-06	0.999188545857932
1	189678231	G	T	0.310866424968704	0.52745521568025	0.590332703138823	0.492151242794268	6.96177412986137	0.00832694242470772
1	189679539	G	A	0.314251420113201	0.516812433149529	0.599764696261997	0.483794988024607	8.5407781765891	0.00347277132408561
1	189684113	A	G	0.293732123541421	0.542725205122082	0.559895080979992	0.502139332824434	1.84081123700045	0.174855895075563
1	189685497	G	A	0.5	0.643023803246677	0.720255941018305	0.619710923317468	0.729695216667583	0.39298199846735
1	189688204	T	C	0.750503839146563	0.818656275311231	0.583587583752035	0.80754742821639	1.82098000134427	0.177196668785489
1	189688790	C	T	0.72067553022119	0.673155243455574	0.742261995347918	0.680901050198369	2.54343819512443	0.110753379532209
1	189690018	A	G	0.43067216691513	0.363363589583695	0.553284207232898	0.374334887688719	1.36063331464625	0.243427752800287
1	189692908	G	A	0.99	0.939240280330435	0.983410000222074	0.947514114636575	1.59920516002534	0.206015887515722
1	189693131	A	G	0.99	0.99	0.989999999668427	0.99	-1.65116729418992e-08	1
1	189693173	G	A	0.99	0.989999999645889	0.989999999736455	0.989999999703609	2.76107457071687e-09	0.999958074415173
1	189695297	T	C	0.391716363687845	0.657066910351988	0.625129973044062	0.613814771245733	0.0205201322756571	0.886093928609563
1	189698614	C	T	0.977006079433938	0.978949815650969	0.988937999646887	0.978632986647593	0.628969663678771	0.427733500032733
1	189699148	G	A	0.989999999782043	0.989999999193969	0.99	0.989999999289825	2.50633422612516e-07	0.999600552657887
1	189703188	C	T	0.438221082124536	0.56470587628299	0.554477859926398	0.544088854835162	0.019836079709425	0.887995854252159
1	189706864	C	T	0.989999999933083	0.989999999932905	0.989999998974753	0.989999999932934	-7.79848417475062e-08	1
1	189709420	A	G	0.269100001504301	0.384381019580834	0.33541904727763	0.365590213634359	0.0684052989212265	0.793672971279199
1	189717659	G	A	0.527215828795898	0.857856916558905	0.731412293054153	0.803962419253535	0.329309390222563	0.566066027364018
1	189721806	A	G	0.27520907592049	0.472624984441843	0.537125530998642	0.440446191352862	5.9253508133825	0.0149245666461866
1	189723490	T	G	0.275768568717984	0.563528097222018	0.549517791487214	0.51662329407586	0.226292058024413	0.634286946604119
1	189723623	A	G	0.0819089070584235	0.52536768061238	0.406752188454916	0.453083900523085	0.112155103229312	0.737703795916053
1	189731048	A	G	0.171044346002462	0.51996316079204	0.522317765064502	0.463089393981339	0.774115263964441	0.378946965593438
1	189731151	C	A	0.99	0.99	0.99	0.99	0	1
1	189733979	A	G	0.65239557112872	0.519795492907267	0.433968172836882	0.541409305657364	8.79761564884883	0.00301624486412174
1	189736833	T	C	0.0100000000000242	0.35475345441517	0.331850452532535	0.298558641345501	0.0333640720311636	0.855066099455166
1	189737389	A	G	0.4594413580341	0.673669925903085	0.741490458829717	0.638750669340441	1.58464047634203	0.20809353456971
1	189737491	G	A	0.99	0.989999999801228	0.99	0.989999999833628	3.93565867990057e-08	0.99984171171553
1	18974089	A	G	0.797338280092692	0.989999999994239	0.983019423425139	0.958596139650287	0.765666223233424	0.381561088881971
1	189741561	T	C	0.99	0.989999999989188	0.989999999844429	0.98999999999095	-5.45065910667246e-09	1
1	189742133	C	T	0.625141332448941	0.677378293297416	0.741146199511723	0.668863668679114	0.310973297122832	0.577083544625443
1	189743102	C	T	0.989999999997472	0.99	0.99	0.989999999999588	9.9328743068519e-12	0.999997485350088
1	189748851	C	T	0.989999999649669	0.99	0.99	0.989999999942896	1.00089883031334e-08	0.999920175693965
1	189749079	T	C	0.386559347479409	0.531511993733219	0.579206925353215	0.507884712393848	3.54553178029814	0.0597060258186979
1	189752108	G	A	0.917141907891913	0.989999999998105	0.936751911401587	0.978124130984795	0.666272374955841	0.414354253402898
1	189752300	G	A	0.01	0.01	0.0100000000006162	0.01	-1.15897102891843e-11	1
1	189755774	A	G	0.471033239944395	0.267014739672281	0.277576243555919	0.300269755216635	0.0699730419084508	0.791376035068804
1	189756246	C	T	0.0100000000317237	0.0100000000171221	0.01	0.0100000000195022	1.46520068410227e-09	0.99996945862273
1	18975725	G	A	0.752790642084279	0.986002241239926	0.98162817128867	0.947988750577555	3.27405298946224	0.0703835368662315
1	189758533	G	A	0.840355585419918	0.79861048316723	0.855269926172582	0.805414934834418	2.30946515728515	0.128588288808674
1	189758772	C	T	0.803589424489904	0.99	0.959110434956351	0.959615076191854	0.000885739753793391	0.976257359216803
1	189761051	A	G	0.0292272332558034	0.0399640229560225	0.107399489364967	0.0382139262348868	5.74308002567624	0.0165537395434515
1	189761091	A	G	0.989999999567061	0.99	0.99	0.989999999929431	1.89221940450797e-08	0.999890244622958
1	189762478	A	G	0.99	0.99	0.989999999999979	0.99	-3.47886108797272e-14	1
1	189763755	A	C	0.01	0.01	0.0100000000355891	0.01	-8.40564825203802e-10	1
1	189764331	A	G	0.923039469840486	0.989999999993458	0.967300605054832	0.979085433578524	0.351992844538146	0.552987191244569
1	189764853	G	T	0.104790838305491	0.01	0.01	0.025450906643795	0.331879807581881	0.56455428020708
1	18976489	T	C	0.57296582380388	0.682324998970992	0.6143641100859	0.664499453418753	1.9305272818736	0.164700769154531
1	189765121	A	G	0.217941950187122	0.0387385480905256	0.0969676292289873	0.0679487026322708	0.396550142215198	0.528876306873997
1	189766939	G	A	0.0100000000000242	0.01	0.0100000000000851	0.010000000000004	-4.04043511071843e-13	1
1	189767380	T	G	0.269100002783956	0.147876427453934	0.15278144776478	0.167635870232728	0.0172757223626161	0.895429508247098
1	189767712	C	T	0.332836612922815	0.142235048801132	0.182238975478701	0.173303103752966	0.00861403096650252	0.926053073234367
1	189768684	G	A	0.249496172721365	0.147876426860643	0.265857204083239	0.164440445435941	1.34458475011722	0.246227053780116
1	189768826	C	A	0.985771051558348	0.963303723866997	0.976136087048378	0.966965898280687	0.31785829146949	0.572897584942278
1	189770261	A	G	NA	0.0100000000000344	0.166014552970394	NA	NA	NA
1	189770818	A	G	NA	0.989999999999979	0.989999999999979	NA	NA	NA
1	189772005	G	T	0.0214489598855777	0.113499324178134	0.118158608439015	0.0984951147984472	0.569288593741206	0.450541748818433
1	189772355	A	G	0.0100000000000184	0.173983057274926	0.201874724749517	0.147253818939116	0.483829460869732	0.486692829447518
1	189772397	T	G	0.01	0.210827327956842	0.12855687356676	0.178092473499877	0.115324212438544	0.734162155695237
1	189772523	G	A	0.0100000000000184	0.0100000000000851	0.213680192366696	0.0100000000000742	5.28856118439777	0.0214659482264205
1	189773147	T	C	0.99	0.875752571217488	0.871296878010879	0.894374902109038	0.0167917651721146	0.896896319418424
1	189774401	G	A	0.838512374959639	0.977671782909505	0.973394525773218	0.954988799413677	0.41082839544304	0.52154934377139
1	189775505	G	A	0.99	0.957393851134758	0.851667875544332	0.962708653399793	7.6537118340356	0.00566556307729899
1	189775775	G	A	0.99	0.84932435758283	0.901255648532344	0.872254487296829	0.168269994095678	0.681653917513374
1	189777241	A	G	0.99	0.870293926812092	0.932890696752073	0.889806016741721	0.377006135335965	0.539209873242167
1	189779531	C	A	0.129176282424926	0.161836856842484	0.164648216607499	0.156513183212422	0.0821250904625323	0.774437946255705
1	189779591	A	G	0.99	0.989999998916687	0.99	0.989999999093267	3.11588144256427e-07	0.999554620215023
1	189779629	G	T	0.109444029136744	0.20239669289085	0.192140974061378	0.18724540869893	0.0119878629078504	0.91281456713531
1	189780142	C	T	0.885371423428351	0.859353992074718	0.878802907889073	0.86359483338536	0.301847204011172	0.582726700574536
1	189780955	T	C	0.0100000000013747	0.0100000000002431	0.0100000000038918	0.0100000000004276	-6.227180321509e-11	1
1	189781033	A	C	0.135677149871853	0.0634889134386087	0.0399575864297974	0.0752555959772274	3.46530771540504	0.0626688462013109
1	189781569	A	G	0.0787618145818983	0.01	0.0493877167188756	0.0212081757768494	2.01741775378553	0.155503390860745
1	18978222	G	A	0.989999999937666	0.989999999768642	0.99	0.989999999796193	3.34902599267239e-08	0.999853984379558
1	189784651	A	G	0.167725467924981	0.0847998448761461	0.0355085141114665	0.0983167214331062	3.23360640975288	0.0721416562555837
1	189785833	G	A	0.134101660310828	0.0393731273880893	0.0428429733180862	0.0548138782544957	0.506730011850415	0.476557845520283
1	189786171	G	A	0.308949463037552	0.0531960543821252	0.0780596882831601	0.0948838599929598	0.0361323753044979	0.849242383729119
1	189789283	A	T	0.287618770342141	0.0862752010202223	0.159502650364213	0.119094202819695	0.181897567777866	0.66974754696985
1	189790017	T	C	0.01	0.0100000000271336	0.01	0.0100000000227109	6.19793656845115e-09	0.999937184962316
1	189790123	G	A	0.0966716878336222	0.0391357404288217	0.0455178741231349	0.0485140998558042	0.0121684793131941	0.912162868232965
1	189790182	C	T	0.163849018175225	0.256627439181412	0.195342165948301	0.241504556557404	1.48398878369998	0.22315148141799
1	189791218	G	A	0.727576151125249	0.961526804781054	0.893229502101544	0.923392848235158	0.437183082509775	0.508485204393451
1	189791316	C	T	0.958948426086048	0.97407328416822	0.961971077303249	0.971607932300826	0.0958457937522164	0.756872975927386
1	18979320	T	C	0.247607693274527	0.388982016474374	0.423283960425873	0.365938001792799	1.72256404984489	0.189363329764481
1	189794733	G	A	0.883194862772661	0.955730132363315	0.964182227315213	0.943906883420039	1.58075787385531	0.208651561660191
1	189794981	G	A	0.894379674943889	0.95655167798376	0.957350386409649	0.946417641488261	0.424349767288323	0.514774536312157
1	189794986	G	A	0.897309055108015	0.941585870855406	0.953414403638585	0.934368749888582	1.08826493894639	0.29685596224199
1	18979874	G	T	0.557419807541165	0.554514798364215	0.53793942445412	0.554988314860058	0.116224144068427	0.733166350077227
1	18980399	T	C	0.562609675269908	0.42135849775741	0.428445990828064	0.444382439691947	0.139104120040615	0.709173267375726
1	189805799	G	T	0.896581165434082	0.968942342853701	0.963956797737447	0.957147470934303	0.234129427563655	0.628478681994869
1	189807265	C	T	0.951428244447523	0.972109721179115	0.974344624521131	0.968738640471866	0.0474594524849407	0.827544501364799
1	189808043	T	C	0.954864881977209	0.93286647711729	0.94264456458058	0.936452217109457	0.0181374651417825	0.892868518706962
1	189808984	A	C	0.925865485108311	0.969243798981063	0.952724605483298	0.962173133819804	0.117001531817854	0.732309602129683
1	18981450	C	A	0.989999999980995	0.989999999889093	0.99	0.989999999904073	6.40311891571439e-09	0.999936153683756
1	189816957	T	C	0.891213007864482	0.691505736976817	0.713127373775886	0.724058022131507	0.0424949026350992	0.83667927493966
1	189818353	C	T	0.820610052583542	0.775682814921782	0.771087951798109	0.783005954660649	0.109365583866896	0.740867568627664
1	189819604	T	<*>	0.989999999998698	0.989999999987333	0.99	0.989999999989186	4.54292926938676e-10	0.999982993769974
1	189820626	C	T	0.968532880926737	0.964808101104131	0.978579266750999	0.965415240215216	0.675295994455422	0.411211253118252
1	189820969	T	C	0.99	0.828228760852669	0.797951069893752	0.854597472833684	1.23419486494011	0.266592785140595
1	189822194	T	C	0.99	0.638331289286981	0.875240175713515	0.695653289133203	1.16745888813182	0.279923986398982
1	189822864	A	G	0.99	0.756837740308339	0.637650465747227	0.794843188638079	2.23338523703967	0.135057653733421
1	189825109	C	T	0.608330797248011	0.727644898904567	0.71684763435367	0.708196700334549	0.00532505748801294	0.941827609858304
1	189826527	C	T	0.99	0.897336265245375	0.865007927394517	0.912440454010379	1.54488923196464	0.21389151742421
1	189827929	A	G	0.99	0.562912312442829	0.708757660825158	0.632527605514648	0.444116283712504	0.505142362471857
1	189828993	A	G	0.984301047938498	0.837207982406473	0.838684628445422	0.861184152088193	0.494200559672903	0.482059490586907
1	189829246	G	A	0.989999999972497	0.877245860756737	0.872766035193238	0.895624785448906	0.269347695127209	0.603769679845432
1	189830133	G	T	0.166014552791252	0.666997076784936	0.01	0.585336925373965	9.35916480568493	0.00221873225640453
1	189835520	G	A	0.799899231938796	0.753755668334074	0.782732845119875	0.761277069201644	0.262370255668042	0.60849641384043
1	189836027	A	G	0.989999999335424	0.989999998682833	0.99	0.989999998789206	3.77323904671261e-07	0.99950988590299
1	189836285	C	T	0.99	0.99	0.99	0.99	0	1
1	189836689	G	T	0.989999999883935	0.824107429572896	0.813127474206828	0.851147918533595	0.5605673858521	0.454031724501048
1	189836926	A	G	0.740570531963756	0.922960341650336	0.916523382008087	0.893230802671423	0.149290410874614	0.699214391345811
1	189838443	A	G	0.989596762810838	0.813362968529797	0.85976842661813	0.842089076997607	0.386400606082993	0.534197490041518
1	189839840	G	A	0.837271097072982	0.776660563227567	0.791112454374852	0.786540080244369	0.023163108655144	0.879033679941566
1	189840353	C	A	0.949736124014684	0.965839818106807	0.95815648199012	0.963214915969791	0.0522328964268127	0.819222441673236
1	189841054	T	G	0.722586701239374	0.737489514276825	0.783151233612593	0.735060355751721	1.58095471268714	0.208623228431519
1	189841077	G	T	0.970943052692516	0.96709801612517	0.99	0.967724757085647	3.11228058165445	0.0777040873896521
1	189841516	A	C	0.721351184107456	0.66217644027781	0.708180060245172	0.671821923522042	0.299837752639728	0.583984153161822
1	189846139	C	T	0.856577463826265	0.753953457964851	0.85168058315437	0.770681170920262	2.1824313084957	0.139593785379319
1	189846235	T	G	0.869022538496083	0.919817038897525	0.885742045619922	0.91153753533209	0.471225502195792	0.492423919866436
1	189861404	A	T	0.989999999999979	0.489917773970721	0.799712001815637	0.57143117681349	0.802354332791149	0.370390393634208
1	189865412	A	G	0.761938954845278	0.709872902596888	0.800188396770129	0.718359669113376	3.21506829024819	0.0729631466969764
1	189870893	G	A	0.709758118801083	0.655384616068015	0.821687410342955	0.664247497013505	6.72597649078086	0.00950186958297768
1	189874705	A	C	0.99	0.99	0.99	0.99	0	1
1	189878303	C	A	0.708421734729076	0.854770864258888	0.841919937634326	0.830915956145529	0.0251631264637207	0.87396126178346
1	189878594	G	A	0.664900515581863	0.747868108052026	0.83781598264572	0.73434439047939	2.90245097549499	0.0884449773163929
1	18987883	T	C	0.291639387674715	0.428310108588086	0.386239196312492	0.406032781079207	0.214340542293965	0.643386396207593
1	189880566	C	A	0.931630550961706	0.99	0.99	0.980485779806758	0.52421510858701	0.469049154179838
1	189883637	C	T	0.721541667342345	0.724125843245724	0.843906280795045	0.723704622573473	3.8185346843909	0.0506885487946598
1	189887715	A	G	0.727952453842663	0.61839638790086	0.726757609860215	0.636254026649374	1.93842237434885	0.163839932653503
1	18990251	G	A	0.939718246624547	0.97189765218759	0.978728410717858	0.966652409080814	0.521390686179424	0.470249057029593
1	189905175	T	C	0.5	0.857856927650888	0.654205542213686	0.799526248443793	0.404718116131337	0.524662629399406
1	18990793	C	T	0.271429671736376	0.582714493393196	0.526705735703167	0.531975067463135	0.0177659038707573	0.893964985864816
1	189912146	G	A	0.0408193800276182	0.647181845192689	0.628575666070998	0.548344763370782	0.788954494629153	0.374416450675848
1	189916117	G	T	0.958343596364085	0.83556678643912	0.948643965485524	0.855579406456889	2.77927874539267	0.0954911630685851
1	189918985	C	A	0.841994250168837	0.782451265224283	0.767551337886634	0.792156771770245	0.53181019249489	0.465846809716525
1	189919978	A	G	0.814774919654506	0.901546248625676	0.917694961740997	0.887402522003375	1.44235293467526	0.229758963698894
1	189919987	A	G	0.236809057140606	0.46407017637561	0.490608278741997	0.427026613940304	2.10717880022582	0.146609385897113
1	189920379	G	A	0.0385662085419371	0.376306321527557	0.322099887054274	0.321254683110901	0.000148281833847681	0.990284317750209
1	189920625	G	A	0.224178646570665	0.409536692934001	0.516332915609171	0.379323331376777	6.1569016712283	0.0130900301047245
1	189922408	C	T	0.0100000000010834	0.308949466100359	0.338651909308661	0.260220703126177	0.448078587645682	0.503248817514455
1	189924123	G	A	0.282835554287793	0.529492462547121	0.600700730074235	0.48928738650085	5.58862889281254	0.0180774410071882
1	189928274	G	A	0.19931636156912	0.561243383050917	0.5	0.502249278549384	8.35098134220981e-05	0.99270873683544
1	189929364	T	G	0.714822454062224	0.944927498373265	0.888513482844942	0.907420376150565	0.192071142209039	0.661198385387715
1	189936149	A	C	0.219828536220616	0.443290222998338	0.573719523882699	0.40686596805357	11.7990052758581	0.000592623767446258
1	189936175	C	A	0.278302779593394	0.512226727094561	0.589089398223227	0.474097123651871	8.45245641578349	0.00364550730670343
1	18994150	G	T	0.47484885997516	0.707447485520812	0.72017299503171	0.669533909556871	0.914552367650887	0.338909419939265
1	189942017	C	T	0.989999999670701	0.989999999598851	0.99	0.989999999610562	6.21603503148339e-08	0.999801071602711
1	189943730	A	G	0.99	0.989999999999979	0.905308203934328	0.989999999999982	1.09010460464571	0.29644803302619
1	189944052	C	T	0.877132949714463	0.699680677885301	0.719119922468269	0.728605398193454	0.0808496763734528	0.776149241100072
1	18994562	G	T	0.99	0.99	0.989999999999991	0.99	-2.16777807260859e-12	1
1	189947480	C	T	0.714284279695129	0.510043998146135	0.461247793570907	0.543335164038621	2.46920022984965	0.116096984799829
1	189948115	G	T	0.989999999999501	0.99	0.99	0.989999999999919	1.73153619430652e-12	0.999998950080871
1	189951793	C	A	0.99	0.939977673024918	0.985275176683957	0.948131312321856	0.989142276977111	0.319952099877591
1	18995326	C	T	0.982159825756033	0.89343142207749	0.865043030797471	0.907894151877092	3.59491966634858	0.0579564296719849
1	189959093	A	G	0.98518494859792	0.984421263663386	0.946686583379442	0.984545744307715	4.53226275930648	0.0332616106552866
1	189959453	G	A	0.99	0.99	0.956974489689094	0.99	6.49221285375465	0.0108348025952259
1	189959917	A	G	0.920652268798974	0.463706445806647	0.599274313090243	0.538188614954396	0.254104065058001	0.614199989887963
1	189960204	A	G	0.621167157106595	0.400708551157115	0.448822567836721	0.43664330392688	0.072515447267132	0.7877088940377
1	189960314	T	C	0.99	0.989999999432783	0.967734872186587	0.989999999525239	2.39041115159222	0.122081516641317
1	189962495	G	A	0.794584722989307	0.598260775638634	0.613640648187654	0.630261579056793	0.0614657495825026	0.804194084331593
1	189963064	A	G	0.851429647385476	0.905859738216765	0.801167429019239	0.896987633411265	5.00266840702529	0.0253082711689227
1	189963444	C	T	0.99	0.837531027098483	0.958832983878716	0.86238346968143	2.01867252831255	0.155374922138091
1	189963739	T	G	0.99	0.979109306438249	0.937678402061744	0.980884489488815	2.04619592076854	0.152587032466624
1	189965704	A	G	0.888867848920326	0.712517398103509	0.735939200654683	0.741262521586651	0.0102545031553669	0.919340479746751
1	189971441	T	G	0.923620493512005	0.915295020075763	0.813747935710365	0.91665207224587	3.50538310961062	0.0611696963523487
1	189983346	A	G	0.837540510336139	0.615023794133327	0.646044117319489	0.651294018874386	0.00853304839170972	0.926400498231719
1	189983572	C	T	0.9362881498744	0.989999999994993	0.936860418111094	0.981244968425336	1.25229418421716	0.263114752499541
1	189984452	T	C	0.989999999576838	0.99	0.99	0.989999999931025	1.75043383921248e-08	0.999894436711601
1	189990412	G	A	0.54130651015208	0.380555998049532	0.43895599947548	0.406758331522247	0.628434439008757	0.427930154062221
1	189990720	T	C	0.438241465968138	0.363987143521726	0.429764216791903	0.376090598080492	0.507588668392137	0.476184570318676
1	189992106	G	T	0.508542759549512	0.408189314753546	0.409479225888983	0.424546926255289	0.150184099936557	0.698359487880356
1	189997930	A	C	0.989999999980995	0.989999999937751	0.99	0.9899999999448	3.97972600925920e-09	0.999949665396965
1	18999794	C	A	0.690070181596112	0.765334583072028	0.860327622048479	0.753066485631454	12.4839774575855	0.000410457325469604
1	189998050	T	C	0.99	0.99	0.989999999999982	0.99	-3.20364554407238e-12	1
1	189998057	G	A	0.709712173662574	0.459471550446396	0.466168900729943	0.500260772030633	0.344573175839063	0.557201317849943
1	189998285	G	A	0.99	0.99	0.5	0.99	5.12819467689414	0.0235402000114508
1	18999831	A	G	0.378747942044288	0.526371727788391	0.544161651770167	0.502309050712102	1.10795738050229	0.29252640003301
1	189998775	A	G	0.703949361125231	0.507856931478122	0.470413647019755	0.539819997510601	3.04022002678838	0.0812249070313429
1	190004990	C	T	0.703973752369556	0.452008571293749	0.452699715332499	0.493078895809105	1.12941366144391	0.287900440504228
1	19000648	T	C	0.99	0.989999998703411	0.99	0.989999998914755	3.05958430121583e-07	0.999558662072474
1	190008688	C	T	0.989999999999501	0.99	0.989999999692301	0.989999999999919	-1.35656652090888e-08	1
1	190009701	A	G	0.842797686022713	0.596043693753104	0.587029270522796	0.636264594493051	0.931079702529415	0.334582522134618
1	190010028	T	C	0.789505069963485	0.938618354023348	0.941909788229725	0.91431288872159	0.227997217380465	0.63301285440635
1	190010245	T	C	0.754277969819122	0.567153117949068	0.623681260383831	0.597654468803886	0.37109728163364	0.542406762370067
1	190010308	C	T	0.814403859858111	0.450214200557185	0.625045059549736	0.509577115023236	2.02082045784275	0.155155288254052
1	190010735	A	C	0.989999999999501	0.99	0.989999999975353	0.989999999999919	-4.72343101619602e-10	1
1	190013680	C	A	0.989999999769751	0.989999999761295	0.99	0.989999999762673	2.53892546863279e-08	0.999872865026833
1	190020770	C	T	0.979080416476908	0.871699475234143	0.868281412229039	0.889202568656713	0.211727987662584	0.645416383291196
1	190021536	G	T	0.782165317794837	0.548143981077895	0.603180124823953	0.586289458962757	0.108100320211196	0.742317346367362
1	190022936	G	A	0.765269281907895	0.538212459452772	0.528890752449822	0.575222721512957	0.631664744526247	0.426745331485447
1	190025493	T	G	0.913299922648703	0.221646098100392	0.438384704715862	0.334385671501767	0.883766973432634	0.347172007398483
1	19003593	T	C	0.981644116275867	0.870539179218134	0.943045551380067	0.888649283958545	6.46898972172785	0.0109772917739644
1	190036140	C	T	0.946032608246704	0.601854781268158	0.779676854334236	0.657955767065661	1.88328458612565	0.169961302245542
1	190036693	T	G	0.644948624241229	0.22593488142604	0.434484659640034	0.294234121504916	3.95190662597304	0.0468182932878404
1	190038095	C	T	0.99	0.985018038444589	0.989999996700533	0.985830098178121	0.883360419751712	0.34728293653131
1	190042680	C	T	0.696361757785918	0.526931720173515	0.523456559963117	0.554548816304337	0.152836449590685	0.695839349596872
1	190042706	T	C	0.963098537100514	0.92379076270314	0.868769741649649	0.930197929929912	1.8627691516823	0.172305540392874
1	190051347	T	C	0.771799050651851	0.513276151321035	0.53408565538444	0.555415383911958	0.131924957039709	0.716444467557255
1	190057680	C	T	0.831297959831084	0.811016951928701	0.797382727540417	0.814322756216789	0.240435838464	0.623891506365664
1	190060095	A	G	0.597991542691724	0.323664667634891	0.426652217187389	0.368379948269155	0.434753649349126	0.50966557605631
1	19006152	G	A	0.0592792429817552	0.0404941619916682	0.0434858470364685	0.0435561301930524	2.02958812658029e-05	0.996405466386426
1	190063211	C	T	0.99	0.666997077597329	0.374858650074888	0.719646553948964	3.39237705581074	0.0654984590548461
1	190064165	T	G	0.7930609820029	0.829570097634763	0.751625585471856	0.823619111786769	3.67379818126404	0.0552740892169465
1	19006459	C	T	0.99	0.99	0.99	0.99	0	1
1	190070861	C	T	0.85267986252978	0.811068937203656	0.813954337647299	0.817851518031814	0.00416240855326788	0.948558785611751
1	190070919	T	C	0.962210153919068	0.903531497138573	0.851791766495607	0.913096118193794	1.53302664457928	0.215658767119638
1	190072935	A	G	0.816614893392162	0.829718112050095	0.701578183559548	0.827582287408852	2.22581436705917	0.135721078374289
1	190074054	A	G	0.989999999999979	0.989999999999945	0.99	0.989999999999951	2.4780093408718e-13	0.999999602816196
1	19007705	C	T	0.62466782142206	0.949520588423485	0.970468623496242	0.896569587402253	5.1822074666371	0.0228193150113538
1	190079736	A	G	0.99	0.938767666615115	0.961327785775531	0.947118536956851	0.0905658412948847	0.763459034362046
1	190082594	A	G	0.849793399574924	0.561524466140057	0.477619824884664	0.608512302289941	4.72074990342549	0.0298007441161289
1	190086179	G	A	0.865549136192482	0.453430915272805	0.397973471518168	0.520606185282712	4.35629061883734	0.03687251029022
1	190091352	T	G	0.777926891717965	0.443170551692672	0.484387288242227	0.497735835116795	0.0318398048263833	0.858379701635521
1	190096421	A	G	0.666997076784936	0.221646083154665	0.509576785863889	0.294238295116399	1.45193906497988	0.228217067831924
1	190099810	G	A	0.962802822863168	0.969038466456072	0.977408624484924	0.968022056550428	0.451611527268313	0.501570657626267
1	190102031	C	T	0.750881157624864	0.477068994787717	0.417724321384073	0.521700377330172	4.64085274190041	0.0312194860042679
1	190102883	A	G	0.989999999693993	0.99	0.989999999999985	0.989999999950121	1.23331956112613e-08	0.999911390992838
1	190104227	C	T	0.898866514118097	0.371019190459896	0.419760707525655	0.457058304216183	0.323543369104257	0.569485950847096
1	190104315	T	A	0.953250939396306	0.96277971210405	0.984538726074712	0.961226522152688	0.456130647743632	0.499437894042628
1	190104929	G	T	0.861349599823833	0.964789243322485	0.989999998988736	0.947928581432205	2.49419350624195	0.114266897768165
1	190107648	G	A	0.819250260855411	0.39961950741229	0.422468579435978	0.468019320223519	1.06721585031516	0.301575167099596
1	190107883	T	C	0.803089619668581	0.438173788696925	0.458156802677409	0.497655069145305	0.872535755479826	0.350254259626774
1	190108881	C	T	0.843089043753638	0.366324245638219	0.430603559215713	0.444036907731033	0.0338705575359979	0.853982425040347
1	190112653	T	C	0.99	0.317723522611413	0.481641882762002	0.427304588425752	0.39624079027982	0.529037083308421
1	190113163	A	G	0.99	0.989999999711287	0.989999996858216	0.989999999758347	-3.29680298064604e-07	1
1	190116362	G	A	0.01	0.0100000000000344	0.0100000000000242	0.0100000000000288	7.44299756777239e-15	0.999999931164258
1	190117274	C	T	0.989999999998679	0.99	0.952113647105921	0.989999999999785	0.606229336022689	0.436211074368978
1	19012781	G	A	0.0499061482603042	0.0396464792359217	0.0469207076773861	0.0413188052868961	0.0979540031959595	0.754298863725969
1	190128081	C	T	0.99	0.778353884956825	0.562624205039469	0.812852201708862	2.16633562468521	0.141062011859208
1	190131750	C	T	0.99	0.882693421412998	0.921127661640633	0.900184393722679	0.0531804889195893	0.817618612064546
1	190135811	T	C	0.583260673312136	0.0702766966822964	0.169717947213088	0.15389308487296	0.116635637286914	0.73271245208966
1	190146769	C	T	0.903512980953913	0.989999999978004	0.989999999963615	0.975902615877077	0.33499222409368	0.562734167419972
1	190149198	G	A	0.981184679810619	0.685103348590056	0.765570451929136	0.733364605579008	0.408239247332531	0.522864549388676
1	190152217	G	A	0.952797442470308	0.376377469940687	0.405162909402975	0.470333925463015	1.10660369121591	0.29282142403839
1	190152876	C	T	0.946161056131703	0.933838420458498	0.955369004040184	0.935847010073231	0.808673404623316	0.368512749878854
1	190155633	C	T	0.976326750995574	0.469982824477548	0.489960736204797	0.552516884499986	2.01314633088566	0.155941620765215
1	190158234	T	C	0.989999999997128	0.989999999986118	0.983176784105398	0.989999999987913	0.08369397682472	0.772352490979246
1	190164775	C	T	0.99	0.85043772470909	0.865108403002295	0.873186375581508	0.0399303627466433	0.841616798500413
1	190170732	C	T	0.99	0.894516280659725	0.932179573064233	0.91008012691219	0.57478111254635	0.448365259962136
1	190175182	G	T	0.975913169251359	0.432565672129683	0.490663441649797	0.521131314160516	0.230742604557275	0.630973744304808
1	190176008	G	T	0.0910609401183427	0.535106092176284	0.593391840566777	0.462726732390839	5.15531826204389	0.0231752879847822
1	190176259	A	G	0.211193358001876	0.438251877509738	0.56932808263669	0.401241338829956	2.51881395708074	0.112495166869013
1	19017855	C	T	0.442712109893687	0.0862085219944725	0.096427142398656	0.144318606822044	1.4191923015026	0.23353639202476
1	190182496	C	A	0.19219111790069	0.647077117153801	0.646384661149912	0.572930699275544	2.6803331653702	0.101594471492959
1	19018405	G	A	0.963742947387573	0.939049377309138	0.963125839678762	0.943074429231923	1.16623878439865	0.280175418978398
1	190186387	G	A	0.989999999998679	0.643631412765269	0.588176143751056	0.700089492484315	1.20070792959817	0.273180231882171
1	19019641	G	A	0.989999998430619	0.911246410998984	0.955673393915002	0.92408324575034	2.60143267172853	0.106767160629359
1	19019980	T	C	0.989999998609022	0.938608720858738	0.962725986891416	0.946985499132034	1.08093488058837	0.298488510956699
1	190205783	C	T	0.139550020065244	0.886192426599029	0.581316795478919	0.764489714334022	0.972136872184519	0.32414782677581
1	190212077	G	T	0.989999999905322	0.99	0.99	0.989999999984567	2.74269813458056e-09	0.999958214166749
1	190213697	G	A	0.117229805055613	0.590928627112636	0.57057282410545	0.513715719117341	2.58315958179517	0.10800588063234
1	19021373	T	C	0.957306202951325	0.685070106217248	0.726385776474219	0.729444589984902	0.00851467482364942	0.926479554171125
1	19021544	T	C	0.924043484051351	0.858367414987896	0.91083569248484	0.86907261424524	2.65769842427374	0.103049748406702
1	190218239	C	T	0.99	0.989999999870221	0.99	0.989999999891375	1.72128209988865e-08	0.999895319428148
1	190220059	A	G	0.0548403550388426	0.485104748641214	0.361098444564013	0.414971652484028	0.797225578543908	0.371924172591167
1	190227948	T	G	0.989999999934767	0.89898447397652	0.90843000609102	0.913820004707714	0.026226887381711	0.871347453107648
1	19022911	G	A	0.99	0.956166992892308	0.96590225076738	0.961681773050862	0.0581145458901741	0.809501183610896
1	190237900	C	T	0.01	0.900253162489825	0.743904295417136	0.755141897003983	0.00323934389429722	0.954612718776003
1	190239907	A	G	0.111055167294791	0.712639487262741	0.730088987854384	0.614581243107965	2.27343203738392	0.131608167438095
1	190239919	G	A	0.104637756907405	0.70647061846181	0.707383946573665	0.608371862028442	2.11104718013291	0.14623921576644
1	190256835	A	G	0.971364738994293	0.884927051356308	0.914091440605684	0.899016394441299	0.43724827484737	0.508453594824181
1	19025822	C	A	0.611300227612568	0.954646285722875	0.942671144939823	0.898680878250895	4.66912620692508	0.0307095480936668
1	190259941	T	C	0.149373548520361	0.647284810435422	0.57442071511045	0.566125274743267	0.0193193728098557	0.88945477442768
1	190260168	G	T	0.964395051515515	0.867734014463329	0.901133554700315	0.883489763502835	0.0920616091147798	0.76157242679899
1	190263214	G	A	0.111865399428068	0.109710349392848	0.205258695705726	0.110061622548589	5.30330126812987	0.0212850461910445
1	190263977	C	T	0.99	0.99	0.989999997889981	0.99	-1.71524347458557e-07	1
1	190271930	T	C	0.989999999999945	0.800683624395452	0.871443150736422	0.831542193618985	0.0772060004396174	0.781120078049117
1	190272976	G	A	0.0100000000000344	0.99	0.989999999999979	0.830260000000005	0.291295709834801	0.589391402984591
1	19027950	A	G	0.98999999806685	0.989999997815147	0.99	0.989999997856175	8.12616482376085e-07	0.999280745121739
1	190281673	T	<*>	0.98999999997136	0.99	0.99	0.989999999995332	3.02861705971558e-10	0.999986114476953
1	19028317	C	T	0.657821507379075	0.746868680125718	0.796573270026784	0.732353990968015	2.78695337378646	0.0950347518080274
1	190284018	T	G	0.989999997917835	0.989999998339925	0.989999999999988	0.989999998271125	4.89314274792379e-07	0.999441871796604
1	190284647	G	A	0.966790808022704	0.982671640880198	0.988521346173998	0.980083065124426	0.381340836342592	0.536886515625028
1	190287713	G	A	0.0100000000126315	0.640781009410951	0.675750069897121	0.537963704879025	2.3228752988781	0.12748418428773
1	190288297	C	T	0.148308152141181	0.662143194321042	0.634824438526306	0.578388082445724	1.77157113543519	0.183187758127464
1	190290366	C	A	0.989999999859748	0.989999999804496	0.99	0.989999999813502	2.23351843573402e-08	0.999880756468203
1	190291699	T	C	0.99	0.99	0.99	0.99	0	1
1	19029546	A	G	0.645521905720066	0.853146197857324	0.860396473334439	0.819303438238951	0.532737076272111	0.465458403494763
1	190298512	A	G	0.99	0.989999999480546	0.989999995135634	0.989999999565217	-5.13782799872636e-07	1
1	190303149	C	T	0.0785671793388652	0.492687498249592	0.493541905381365	0.425185886267144	3.06138379546107	0.0801733644666428
1	190304839	T	G	0.121774878472442	0.42694797821399	0.443181117308678	0.377204762956117	0.134691753024962	0.713616220284058
1	190306342	A	G	0.0996350585661521	0.47052807340527	0.470998959531133	0.410072511986493	2.53910977944193	0.111057386010356
1	190307072	G	A	0.99	0.631913627534737	0.740053047998795	0.690281706246575	0.380944925762894	0.537097961472681
1	190307177	A	G	0.137982550414643	0.711558091362997	0.525163680621943	0.618065278188415	1.71579328989759	0.190235442702678
1	19031739	G	A	0.99	0.977719616859968	0.99	0.979721319311794	1.00680547276055	0.315669367068561
1	19032271	C	A	0.989999998866125	0.989999999546683	0.99	0.989999999435752	1.75778369242358e-07	0.999665479479168
1	190322712	A	G	0.989999999999979	0.989999999997686	0.99	0.989999999998059	2.83910023005852e-11	0.999995748615117
1	19032272	G	C	0.82372424479406	0.660498134878348	0.630264319440553	0.687103990794609	2.09601901587957	0.147683217123537
1	190326628	C	A	0.945950466411506	0.924792000334205	0.910595465555244	0.928240830304805	0.214735564287079	0.643080768389525
1	190330335	A	G	0.317055264360432	0.43441482374641	0.446112958979147	0.415285215566496	0.614206529076737	0.433208359493015
1	190342876	G	T	0.447003546496105	0.11117529221084	0.384456744427839	0.165915297659338	12.9536510527768	0.000319298175542663
1	19034509	T	C	0.985985761788437	0.732718113626827	0.876527307420823	0.77400074027717	7.61892972965675	0.00577587565606783
1	190347665	G	A	0.336760029989481	0.485450327341616	0.567432759894032	0.461213808873218	1.4118875544052	0.234743301070761
1	190348016	A	G	0.13229628051213	0.242229342979415	0.148858982588266	0.224310253797248	4.63486512438873	0.0313286067516277
1	190351677	C	T	0.99	0.795706045177681	0.88480555476643	0.827375959813719	1.91799398973769	0.166077970434609
1	19035360	C	T	0.99	0.98421451915217	0.989999999999985	0.985157552530366	1.71210753660739	0.190712156579068
1	19035393	A	G	0.345227093561564	0.197827977887554	0.16980996483198	0.221854033742418	3.15452774646192	0.075716596928819
1	19036394	C	T	0.959850353682459	0.923854150260941	0.928493315939502	0.929721531418648	0.00382648602394231	0.950675439121396
1	190366496	T	C	0.282057905626651	0.346744154176303	0.348836629084922	0.33620029566271	0.123952411702664	0.724786696328865
1	190371671	G	A	0.90240185725224	0.847354357639397	0.81804166331244	0.85632710007629	1.22588389893556	0.268209017678001
1	190376525	C	T	0.99	0.989999999777652	0.989999999869809	0.989999999813895	4.14265738305693e-09	0.999948645374147
1	190377988	T	C	0.307393460070802	0.495499278403297	0.49562501808934	0.4648380300151	0.590123098953282	0.442371521065444
1	190383667	T	G	0.233620764675977	0.262173986115911	0.174407567082462	0.257519811021202	4.66204238477989	0.0308364903731653
1	190383968	A	G	0.989999999988001	0.989999999785155	0.989999999641526	0.989999999818219	-1.18103924704555e-08	1
1	190385136	G	A	0.989999999992463	0.874978666686763	0.87061754522374	0.893727144015592	0.231154034489995	0.630669446508434
1	190385714	C	T	0.124247413125522	0.299621446583526	0.122219120635997	0.271035479129871	2.17830287587597	0.139968732441812
1	190389741	A	G	0.989999999998357	0.748516081328081	0.792974232434454	0.787877960071336	0.00302882735422741	0.956110752842585
1	190399621	T	C	0.99	0.989999999967608	0.989999999835277	0.989999999972888	-1.82055034682491e-08	1
1	190399946	G	A	0.979820292776583	0.8352272887535	0.757650852674084	0.858795948409263	5.60305985902016	0.0179291373490774
1	190402554	A	C	0.0177279579698465	0.065964285951235	0.0574735874759801	0.0581017644902687	0.000550794368040482	0.981276159170153
1	190404508	T	C	0.01	0.0272134350844781	0.01	0.0244076451657082	1.50421532387961	0.220023902962131
1	190406331	C	T	0.989999999999979	0.711705707517569	0.911653999817017	0.757067677192201	0.755806584283168	0.384644035768191
1	190410223	T	C	0.989999999999945	0.99	0.796112878356316	0.989999999999991	8.60338395830743	0.00335538967332585
1	190412764	G	T	0.880832130306335	0.975217798905376	0.890719660371816	0.959832934923733	13.2737666068044	0.000269145901572949
1	190412944	C	T	0.989999997650699	0.852561662021631	0.858948984581372	0.874964110729169	0.392181266332036	0.531155058376804
1	190418653	C	T	0.49459156140479	0.597034334889192	0.600090658574466	0.580336162811235	0.0931601148454202	0.760197519969636
1	190418961	T	C	0.332122659088819	0.22380606909348	0.198611141262893	0.24146167326272	0.150452531487949	0.698103277620368
1	190424966	G	A	0.99	0.711780156408731	0.79269682445941	0.757129990914108	0.185793484950425	0.666440970205674
1	190430409	C	T	0.82075006866651	0.828345107188682	0.933808318854155	0.827107115909568	15.0312145332413	0.000105747565623447
1	190433413	A	C	0.19931636156912	0.224765994785188	0.42837640678738	0.220617704570969	1.85139088889395	0.173621712370808
1	190436676	A	G	0.548427260731526	0.82165258590839	0.663451361991359	0.777116857904561	2.40661937564548	0.120823037327147
1	190441481	T	C	0.788629235022514	0.909401359505742	0.825890393818452	0.889715503214976	1.68834786656072	0.193818899955936
1	190442971	G	A	0.286723151257428	0.159756017728743	0.167912817765428	0.180451660493919	0.0293588910461541	0.863952998863524
1	190446098	T	C	0.43462123786061	0.193344292100366	0.29265378100959	0.232672434259286	1.34266842990556	0.246563932915011
1	190446253	C	T	0.346202532800763	0.509142739930669	0.421373222108535	0.482583486168495	1.15026917558733	0.283492808839184
1	19044877	C	T	0.346982891183846	0.143267827813989	0.163561834306246	0.176473383143276	0.140779478056795	0.707507332073648
1	190456126	C	T	0.989999999622853	0.805411870768731	0.871780357789058	0.835499735771953	1.09497985615657	0.295370461719494
1	190458764	C	T	NA	0.01	0.01	NA	NA	NA
1	190459007	C	G	0.989999999930589	0.850170333306134	0.854889719941145	0.872962568965921	0.317172927376296	0.5733115858691
1	190460227	T	C	NA	0.0100000000000242	NA	NA	NA	NA
1	190460509	T	A	0.866854748617139	0.411261919450661	0.472490370267781	0.485523550604797	0.00851095963638212	0.926495549957251
1	190460578	G	A	0.684038786512575	0.868306588731238	0.821209967713313	0.838270936969596	0.3303665511257	0.56544332917303
1	190463473	G	T	0.989999999999945	0.989999999976803	0.989999999994307	0.989999999980575	1.56425532707032e-10	0.999990020842369
1	19046485	G	A	0.332842319812299	0.28378886494623	0.274178074263125	0.2917845780894	0.229227378499601	0.632097308346994
1	190466822	G	A	0.503271319878648	0.321635851898409	0.290405419336185	0.351242433179188	2.3566765945148	0.124747700967537
1	190472727	A	G	0.544826377240006	0.463498706471825	0.495780269307283	0.476755116807039	0.0688751248078916	0.792981692327535
1	190476627	C	T	0.802101940742392	0.956896673573231	0.843335335045613	0.931665132121805	6.94779726543784	0.00839225045856329
1	190476831	A	C	0.989999999991269	0.94959253584592	0.981140179505005	0.956178952501612	0.380057381230001	0.537572528489357
1	190483784	A	C	0.430059195152223	0.189162589178104	0.19791578594942	0.228428735951886	0.21614421550809	0.641993669686789
1	190485034	C	A	0.99	0.01	0.440003106947225	0.16974	1.84383025780958	0.174502680345977
1	190485500	T	C	0.451090694970541	0.14553562290855	0.203339580797581	0.195341099654654	0.022047075951547	0.881961934336061
1	190492280	A	G	0.800683643982077	0.66699707979903	0.199316360455749	0.688787989760867	2.10107568874424	0.147195551576001
1	190492543	T	G	0.0100000000000344	0.0705994055808339	0.232816946339373	0.0607217024711636	3.30913000097538	0.0688959574397966
1	190496007	G	A	NA	0.940215717782338	0.989999999983382	NA	NA	NA
1	190496045	G	A	0.99	0.989999999998123	0.925327842536875	0.989999999998429	0.859872876278761	0.353774268688963
1	19049615	C	A	0.976824833384268	0.803478309374184	0.883691612674734	0.831733792787828	1.68695420435166	0.194002959154589
1	190497340	C	A	0.752480418868674	0.838868986348485	0.947026987033396	0.824787649849276	10.2044632224129	0.00140101165563537
1	19049754	G	T	0.96549274202317	0.762852525554179	0.927741199925091	0.795882880838625	5.95886172835177	0.0146434921868396
1	19049946	A	G	0.556047527186994	0.271611293094196	0.360000394119815	0.317974399251322	1.46978018832759	0.225380378231132
1	19050030	G	T	0.98010322331612	0.840518560940084	0.898907632376257	0.863270860907378	2.00437633633308	0.156845788887099
1	190501742	C	T	0.989999997589308	0.938323913659424	0.980701229668114	0.946747115339995	5.30592631557417	0.021252995445599
1	190503966	C	T	0.788806634680306	0.911459136543262	0.822665458012844	0.8914667787396	0.766043104034977	0.381443940126702
1	190504197	G	A	0.629019930114913	0.989999999998165	0.767687753729946	0.931160248607195	1.40567531545258	0.235775644250663
1	190510003	C	T	0.600167755820694	0.224765927779918	0.182842388527807	0.285956425750565	0.125999539946102	0.722616457030988
1	190514183	T	C	0.236859015109985	0.119656173441489	0.0980004823274605	0.138760236633453	1.53130412456725	0.215916824379219
1	190522315	C	T	0.799523368058689	0.875030967361753	0.90400821600859	0.862723228675354	1.34833995142777	0.245568538491919
1	190528074	T	C	0.723633672749161	0.910528400927959	0.861800130515828	0.880064560234814	0.101780692085094	0.749703108742668
1	190529516	T	C	0.989999999975552	0.989999999909884	0.99	0.989999999920588	2.84754705772237e-09	0.999957422955035
1	190530697	A	G	0.755745758943012	0.799295293230186	0.850977168884552	0.792196719141376	1.69474181438506	0.192977071311943
1	190531642	G	A	0.571525389161848	0.44767030927027	0.536468884570967	0.467858687292597	0.320674739962265	0.571202432863333
1	190531999	C	T	0.588788899265048	0.431164916184358	0.423854199070969	0.45685762542651	0.625450007517452	0.429029209558088
1	190533700	G	A	0.858616175696359	0.900823037054526	0.915557934613239	0.893943318653145	0.661277978745401	0.416109130991257
1	190533711	A	G	0.643619382016665	0.520653578283927	0.450234738543885	0.540697004292363	3.46574818597737	0.0626521578885582
1	190536070	G	A	0.272355085741731	0.431291534706372	0.338018044540976	0.405384893525136	0.371046523697925	0.54243437499807
1	190543311	A	G	0.01	0.01	0.0100000000427229	0.01	-1.99960324070508e-09	1
1	190545283	G	A	0.33300291066022	0.236603440607337	0.23643026341178	0.252316554225957	0.00932099690761466	0.923087489692926
1	190546031	T	C	NA	0.99	NA	NA	NA	NA
1	190548529	T	C	0.99	0.810206873192682	0.795747718037166	0.839513152862275	0.772070036695343	0.379577430757568
1	190549233	T	C	0.478305536276423	0.854112281817677	0.830895464540001	0.792855782294452	0.112066007316515	0.737804165033896
1	190551418	A	G	0.454485330478467	0.599812485900309	0.530707019814621	0.576124159566549	0.100534893257142	0.751188683052068
1	190552365	A	G	0.603593570916728	0.989999999997472	0.955410683333821	0.927015752057311	0.372912820474475	0.541420796822362
1	190558106	C	T	0.939125345329936	0.937580651879046	0.877092499531486	0.937832436911541	1.33960304433148	0.247103984268909
1	190559288	G	A	0.0340568689376187	0.232617525785368	0.155344371295336	0.200252138719185	0.652456192230563	0.419235893212006
1	190560021	C	T	0.989999999999739	0.860822913291201	0.872717704131433	0.881878778424693	0.0805055846477333	0.776613423921265
1	19056382	C	T	0.746601882061161	0.793379662097984	0.821612607551193	0.785754883951981	1.34385869179073	0.246354624819425
1	190566014	G	A	0.269751432289815	0.398045256461762	0.314983822537915	0.377133363121735	1.64735587823329	0.199319192584177
1	190567035	T	C	0.810753018308781	0.871658528149018	0.906316918630347	0.861730930045059	1.46418510121942	0.226265399542079
1	190569947	G	A	0.748860548210168	0.716625714918193	0.665390089778023	0.721879992744785	1.47289857267397	0.224888920517618
1	190570848	C	A	0.989999999992143	0.790884725382286	0.870862014836204	0.823340515143693	0.691363870337337	0.40570086494774
1	190574644	A	G	0.909469451290978	0.99	0.958649377895986	0.976873520560429	0.112877564587718	0.736891554940148
1	19057616	A	G	0.989999999143578	0.989999998979954	0.99	0.989999999006625	2.48115198246936e-07	0.999602564435455
1	19057730	G	A	0.721476168054248	0.678920143408558	0.595125977102144	0.685856775425805	6.23904480511411	0.0124963855952475
1	190577336	T	G	0.0661053622039006	0.179058425848205	0.172496073298136	0.160647076474184	0.0623660768695475	0.802794601872739
1	190581372	G	A	0.721285112251511	0.879604258075001	0.868464382436498	0.853798237305772	0.0988037778856748	0.753269897133298
1	190581761	T	C	0.99	0.989999999303564	0.99	0.989999999417083	1.362517706486e-07	0.999705482483924
1	190582368	C	T	0.5	0.666997076784936	0.463424816986018	0.639776553268991	0.485778703669982	0.485816395261615
1	190582618	G	A	0.989999999962073	0.798656854915734	0.840046012347107	0.829845787558287	0.0460221057483716	0.830135619731381
1	190583153	C	T	0.553272290607793	0.726046175628025	0.74362459712542	0.697884032369727	1.2086838404267	0.27159294065809
1	190583615	C	A	0.99	0.989999999999979	0.750503665602942	0.989999999999982	1.90206597513453	0.167847252890981
1	19058733	G	T	0.989999996385876	0.989999998775943	0.99	0.989999998386362	5.49150786516388e-07	0.999408730023836
1	19058745	G	A	0.98999999986728	0.883111382642709	0.867234191276176	0.900534227250314	2.01514980016715	0.15573589891989
1	190588074	C	T	0.987224632497078	0.99	0.98898856058001	0.989547615097024	0.00410871710306496	0.948891178831653
1	190588300	G	A	0.706852211139565	0.770148109217353	0.8557463477489	0.759830877830673	4.42293830821964	0.0354589260866592
1	190593964	C	T	0.577574336416493	0.456460877656877	0.511644972721869	0.476202371434694	0.108474839687073	0.741887234946925
1	19059471	T	C	0.748715392522013	0.509886536570542	0.548999999999918	0.548815640090632	7.70661829122668e-06	0.997785011742934
1	190594968	G	A	0.989999999498252	0.846228070212314	0.853568197734287	0.869662894685922	0.214332317291447	0.643392763511001
1	190597478	C	T	0.956301348251068	0.896376221795403	0.839473851506384	0.906144017407677	6.46023908679302	0.0110314800851066
1	19059839	T	C	0.67530111455868	0.884933959064695	0.926058695317263	0.850763805410214	3.4728682254063	0.0623830535270484
1	190604337	A	G	0.80128791506443	0.867263979170612	0.799703598246143	0.856509880721305	2.35812348335428	0.124632029645912
1	190608808	A	G	0.536607784579721	0.79888591504767	0.865964991586412	0.756134579781395	1.14038244861769	0.285571528712544
1	190615637	A	G	0.625141334250711	0.327270400551766	0.308179094707273	0.375823362744694	0.267254442804634	0.605179489897817
1	190624011	C	T	0.834948370257964	0.904405725500254	0.93000219330685	0.893084176595761	0.636254513473927	0.425070355399345
1	190633751	G	A	0.78082706615144	0.736668419650111	0.778534254637588	0.743866279029827	0.841056689452808	0.359094731917568
1	190634131	C	T	0.97618731506364	0.89744199098235	0.880132915730893	0.9102774788076	1.28327471970241	0.257291043361434
1	190634151	G	A	0.978280499611738	0.88572126435636	0.87595036492482	0.900808419702987	0.951964020092243	0.329219876273623
1	190634200	A	G	0.45794080840332	0.679100545894653	0.67051849566684	0.643051508683566	0.339449318244006	0.560147258436089
1	190635780	C	A	0.760995619696558	0.966161314596143	0.944635823106366	0.932719306327511	0.0693059884049341	0.792349952507833
1	190637116	G	T	0.456275773273062	0.522264457278545	0.516042134904247	0.511508301785651	0.00940257197486192	0.92275271213347
1	190645553	C	A	0.540288321835515	0.48677394357541	0.554317681026217	0.495496787231807	0.217030315533631	0.641312045029779
1	190648859	A	G	0.526751899899076	0.562100861138387	0.517926814389276	0.556338980456379	0.331085116882955	0.565020829476646
1	190650449	T	G	0.67698643867046	0.71613067724599	0.712231758180121	0.709750166358179	0.00182419945428764	0.965932191424025
1	190651533	C	T	0.723249376667993	0.744846371849963	0.784202722880017	0.741326061635302	1.68046610473496	0.194862529675924
1	190653512	T	C	0.0682026334060808	0.0389472160184351	0.0956811815521655	0.0437158490526213	1.0413471035594	0.307508378123688
1	190655320	C	T	0.480943525071593	0.576058537951663	0.524102553930903	0.560554790852212	0.455897908824061	0.499547357111988
1	190658429	T	C	0.99	0.989999999980434	0.989999999993046	0.989999999983623	2.54042173595752e-10	0.999987282756953
1	190664289	C	T	0.666997080644779	0.889660997048636	0.824171702950792	0.853366778674807	0.045219284273165	0.83160132289112
1	190670697	A	G	0.99	0.818345779509199	0.854089150701397	0.846325417449199	0.00394629544867032	0.949910200587101
1	190670915	T	C	0.989999999999979	0.989999999999979	0.989999999999979	0.989999999999979	0	1
1	190671884	A	G	0.989999999994907	0.660289260912102	0.699723560391246	0.714032111382599	0.0136383432868517	0.907031763851997
1	190675536	G	A	0.639596106827178	0.601716539278903	0.647277470467524	0.607890908789272	0.42418764373079	0.514854853208018
1	190679850	A	G	NA	0.99	0.989999999999979	NA	NA	NA
1	190681824	G	T	0.752966918767296	0.765501257758017	0.812343184356536	0.763458160502529	1.83602445497121	0.175417621106027
1	190682509	G	A	0.797717134218467	0.904358409801728	0.93692334692399	0.886975881881656	4.57543110742033	0.0324335839634239
1	190684263	T	<*>	0.989999999999979	0.99	0.99	0.989999999999996	7.65573677982923e-15	0.999999930187441
1	19068491	A	G	0.989999999982373	0.98999999961427	0.989999999999998	0.989999999674271	7.24743145607266e-08	0.999785201069548
1	190687458	C	T	0.536607784579721	0.498203710867831	0.552855778907532	0.504463574882869	0.0857052636530581	0.769709722255036
1	190687853	T	C	0.355126193504361	0.41882829727085	0.450948703517399	0.408444854356912	0.310012881689871	0.577672280729858
1	190689428	C	T	0.989999999026551	0.970343738791014	0.974836626885805	0.973547709209407	0.00778976938877445	0.929670292314496
1	190694813	A	G	NA	0.99	0.817157600656357	NA	NA	NA
1	190697022	T	C	0.461227773833511	0.582715810614292	0.581240214243256	0.562913260619025	0.0626017893425329	0.802429981913239
1	190697042	G	A	0.78344124798956	0.898070048607447	0.971996524394407	0.879385554106731	3.10315389809536	0.0781407749517017
1	190707275	A	G	0.15791393629041	0.156900339529278	0.141135454181361	0.157065555801343	0.0741503526342118	0.785387032558039
1	19070790	A	G	0.989999998493772	0.99	0.99	0.989999999754485	9.17817615177439e-08	0.999758276847742
1	190709144	C	A	0.697915218956509	0.802346997478993	0.796242818240702	0.785324617579828	0.0535256025091951	0.817038238476162
1	190713300	G	A	0.78370070351136	0.693701722112407	0.70049043476483	0.708371556080436	0.0329866034627021	0.855879268891335
1	190713980	G	A	0.451000000000008	0.500939031859099	0.568263016049607	0.492798969666068	1.64395636461207	0.199783502324148
1	190718173	C	T	0.99	0.989999999994851	0.964945211428953	0.98999999999569	0.454842519361307	0.500044244786597
1	190719032	C	T	0.989999999999979	0.800683650322372	0.900771735677277	0.831542215319822	0.160545466153351	0.688654815226377
1	190722425	T	C	0.99	0.98999999998982	0.987158810598651	0.989999999991479	0.0205785590979274	0.885932989642069
1	190722671	T	C	0.989999999993231	0.977508729359029	0.924283914106713	0.979544806472404	5.23628349893235	0.0221204811198334
1	19072926	A	G	0.489188962925409	0.315915468297588	0.344597153374128	0.344159047921923	4.1992607237389e-05	0.994829608345242
1	190734565	A	G	0.99	0.99	0.99	0.99	0	1
1	190735457	G	A	0.292452812065451	0.646298265227958	0.849008630311732	0.58862145636247	2.56942414947311	0.108947384480387
1	190744790	A	G	0.967809008508862	0.948827065600226	0.959025966455055	0.951921122294333	0.0749879289660344	0.784208167187923
1	190745969	T	C	0.712581225827942	0.886725202017467	0.833825133793879	0.858339733898574	0.0582568801149848	0.809272530853311
1	190749781	G	A	0.989999999788594	0.940149078622635	0.956467447332695	0.948274778772686	0.131311054612953	0.717076546902344
1	19074980	C	T	0.989999998511507	0.918766992286297	0.89270247535334	0.930377972301006	3.24341053709927	0.0717112147531304
1	190752173	T	G	0.98999999952548	0.99	0.99	0.989999999922653	2.21842319720915e-08	0.999881160105168
1	190756155	A	G	0.893280356783292	0.970746172476296	0.974598924463585	0.958119244518336	0.919270445314082	0.337666602435726
1	190756262	G	A	0.553948152619065	0.568281886358726	0.742778741576697	0.565945487759161	8.90155992586661	0.00284927144065697
1	190757036	A	G	0.809884071183312	0.99	0.944204391931965	0.96064110360288	0.181136042415534	0.670398756001714
1	19075898	G	A	0.887505630570379	0.98851836114848	0.966528869455194	0.972053286064249	0.126832860962487	0.721738707213989
1	190759102	C	T	0.99	0.99	0.98999999985071	0.99	-1.10434857800692e-08	1
1	190760328	G	T	0.989999999999979	0.989999999986594	0.99	0.989999999988776	2.01723000685693e-10	0.999988667707612
1	190760498	T	C	0.446627440896692	0.522662535034239	0.549490071344184	0.510268814689818	0.856018736052747	0.354855223609224
1	190760788	C	T	0.69918653877011	0.921521260858957	0.956518696447338	0.885280701158475	1.73278949464477	0.188055045015067
1	19076272	G	A	0.905403692894417	0.99	0.99	0.97621080194179	2.43741084233288	0.118471628500943
1	190764092	T	C	0.322279685637425	0.643589027677698	0.549492846137613	0.591215604925133	0.29606285814832	0.586361248251341
1	190764197	C	T	0.373323524336047	0.544077407704735	0.606846252565889	0.516244524715639	2.44066713896547	0.118225934711595
1	19076548	C	T	0.989999998885395	0.989999998903755	0.989999999999949	0.989999998900763	3.68227817355186e-07	0.999515829492337
1	190769794	A	G	0.722255313177723	0.906249532612719	0.943829963179137	0.876258474844814	2.93094630998613	0.0868965441325352
1	190773629	T	C	0.989999999991269	0.99	0.989999999928969	0.989999999998577	-3.79489689388952e-09	1
1	190773829	C	A	0.76099015952385	0.925158858468099	0.93052815806793	0.898399360540186	1.77541968265082	0.182712770363374
1	190776743	A	G	0.99	0.987100251229613	0.986727728789406	0.987572910279186	0.00483573752402004	0.94456021824347
1	190777826	A	G	0.989999999974579	0.975136470729594	0.989999999577719	0.977559225996527	0.501190704082378	0.478977403879047
1	19077825	G	A	0.887003546643161	0.62932427238646	0.759413657437369	0.671325994090302	4.20727192688495	0.0402510218117885
1	190782034	C	T	0.98999999998955	0.977609790320037	0.989719047906133	0.979629394496168	0.215456326788176	0.642523994548153
1	190785818	A	G	0.749849177499115	0.947604338555335	0.910227225785678	0.915370247303171	0.0388413400727197	0.843763318772381
1	190794433	G	A	0.412527678629787	0.433473567390846	0.621350865933197	0.430059387522794	6.72874754048848	0.00948711917849735
1	190795621	C	T	0.408134308227378	0.497527648543346	0.463841355435245	0.482956534071843	0.199315333215893	0.65527405777493
1	190796378	A	G	0.868065516245302	0.725909901005226	0.677563102255822	0.749081266289358	3.44274025256673	0.0635302416375201
1	190799545	T	C	0.703242602704868	0.848916787175949	0.894625620741179	0.825171895107162	1.02692490620105	0.31088201465595
1	190799752	C	T	0.793742592764332	0.925665024583521	0.932565101783084	0.904161668196993	1.58882833686871	0.207493611681962
1	190801615	A	G	0.387554767708698	0.515197197377467	0.510168865858606	0.494391481341458	0.143920293120373	0.70441440084313
1	190802275	C	T	0.99	0.989999999865262	0.99	0.989999999887224	5.69841487105019e-09	0.999939769413325
1	190802683	C	T	0.777152435452383	0.644310336890691	0.650826928796474	0.665963598956246	0.145807748390973	0.702574255246118
1	190804630	T	G	0.251309179123824	0.119521934309062	0.147822078670176	0.141003255213868	0.00831349371243187	0.927350867881008
1	19080506	A	G	0.577369630198057	0.627199636517581	0.642241993679368	0.619077345487499	0.249333721556196	0.617544615751715
1	190806186	G	A	0.424430185414093	0.476252964641002	0.581987930192964	0.467805851627016	6.97105987947017	0.00828384169776631
1	19080849	T	C	0.989999999933218	0.892884393545577	0.952785506474933	0.908714237386762	2.3752991398879	0.123267983335913
1	19080878	T	C	0.788649712438138	0.768379549253204	0.846006024414379	0.771683585852348	5.30162558433548	0.0213055317590504
1	190811488	C	A	0.99	0.99	0.989999999242116	0.99	-4.18942143606549e-08	1
1	190812123	G	A	0.892090596139737	0.649964435055614	0.689696156103579	0.689430999312326	1.07946267296228e-05	0.997378540848246
1	190812578	G	A	0.989999999836812	0.99	0.989999999999996	0.9899999999734	4.55756149539086e-09	0.999946135041471
1	190813289	T	C	0.618284012073457	0.67490256652766	0.609007639883311	0.665673742151625	1.28343224677359	0.25726184116958
1	190818216	A	C	0.1622287213412	0.180819981000457	0.24463233304108	0.177789605675998	1.73961850975153	0.187187171334656
1	190825536	G	A	0.142712664645866	0.293901075838571	0.245182917250445	0.26925736481416	0.165690374946459	0.683970658772252
1	190827087	T	C	0.99	0.01	0.666997076784936	0.16974	1.50516971407969	0.219877627209195
1	190833014	G	A	0.751777917755672	0.65123161292727	0.631863927691082	0.667620660614299	1.03664699888644	0.308602575490393
1	190833409	T	G	0.153737542347608	0.179521896223855	0.196633990995615	0.175319046542027	0.405938416994304	0.524038236742796
1	190833506	C	T	0.99	0.98999999967856	0.989999999999956	0.989999999730954	8.93910735968285e-08	0.999761445764596
1	190834267	T	G	0.130921508584321	0.179665298086192	0.174602180016573	0.171720060397387	0.0092341546698208	0.92344551226891
1	190834358	T	C	0.1621634481459	0.235434511078037	0.18933803487467	0.223491327820099	0.685721328842915	0.407623539454594
1	190834797	A	G	0.16444577282138	0.223017941133605	0.174462334554653	0.213470677698712	0.333940028275079	0.563348215446737
1	190837957	C	T	0.630004556828666	0.526820901313298	0.544112406590691	0.543639837162303	7.9547133358716e-05	0.99288382580548
1	190841394	T	C	0.888864624502474	0.853324969579294	0.729555744755062	0.859117933331772	10.4977445693715	0.00119520347699239
1	190841673	T	C	0.11962499348472	0.219904745072418	0.222906494619278	0.203559145563624	0.25898391162363	0.610819081906962
1	190844249	T	C	0.822988723605588	0.654869321868392	0.676127375195289	0.682272784351555	0.0133579612600978	0.90798807209128
1	190845460	G	A	0.278591277913959	0.555523544526238	0.578666736741627	0.510383585068437	1.38327324568737	0.239544380488014
1	190847263	G	A	0.206377785790706	0.207311158151239	0.248187551548329	0.207159018456472	0.766796252678052	0.381209985550726
1	190850400	C	T	0.838404766761332	0.630953517827228	0.765633532503607	0.664768071403487	3.34523505322444	0.0673998517840677
1	190850980	A	G	0.99	0.989999999954932	0.989999995068558	0.989999999962278	-6.32125893313015e-07	1
1	190855691	C	T	0.826252707964651	0.625927578042877	0.750606738049271	0.658580574220127	3.17497653302317	0.0747742860283649
1	190856240	T	C	0.121031032999546	0.235353236323052	0.220824177065893	0.216718717181321	0.00906550051842415	0.924145706334715
1	190858591	G	A	0.01	0.207827791903149	0.224765995178001	0.175581861822935	0.0282221809007607	0.866587538353114
1	190860403	A	G	0.0100000000000242	0.0100000000000184	0.0100000000005416	0.0100000000000194	-3.12891083384765e-12	1
1	190863011	G	A	0.5	0.989999999999192	0.958343600105017	0.910129999999324	0.334019329068609	0.563301891579005
1	190864892	C	T	0.99	0.98999999971997	0.972581612887566	0.989999999765615	1.88812785072011	0.169413232724923
1	190868520	T	C	0.703288515753564	0.742238004288554	0.665766427594092	0.73588923765735	3.32755968211728	0.0681278878264307
1	190872337	A	C	0.338887003281837	0.394451195637405	0.226294678758419	0.385394232283447	3.91717144197367	0.0477952329358797
1	190872645	T	G	0.555790492943919	0.849443849284693	0.598347600867775	0.801578352201147	2.43406760738021	0.118724469579769
1	19087308	T	G	0.99	0.989999999902921	0.99	0.989999999918744	2.29838716145993e-08	0.999879037249522
1	190874331	C	T	0.817157618718759	0.929214976357922	0.950853914126392	0.910949627062738	0.187939541996144	0.664637080116238
1	190876141	T	C	0.118971334417773	0.242402780104808	0.268175342291965	0.222283454457821	0.900026903328074	0.342774497480163
1	19087695	A	G	0.826173636504385	0.785412867832503	0.727197578993545	0.79205687312602	0.502051421714303	0.478600129502341
1	19087765	C	T	0.579358251968316	0.455481135185275	0.367161977759463	0.475673105220911	1.89270033667959	0.168897664619782
1	190879020	A	G	0.989999999990346	0.989999999926923	0.989999991476509	0.989999999937261	-5.48661094612521e-07	1
1	19087996	G	T	0.775718560496769	0.801174379663365	0.646708972069398	0.79702508113921	12.7343595114204	0.00035899874639078
1	190883422	T	G	0.349038554567132	0.327583679520598	0.280075860671611	0.331080824153183	0.996346018225695	0.318196282783834
1	19088418	A	G	0.989999999854604	0.988452104799888	0.99	0.988704411693807	0.386058152608427	0.534378715980871
1	190885399	T	C	0.37058870763334	0.360846777110587	0.306644599108519	0.362434711785796	1.77785561981541	0.182412864584077
1	19089305	C	T	0.984613765156159	0.977139723543585	0.99	0.978357992326435	1.38985093332751	0.238430275029109
1	190894392	G	A	0.765260808606169	0.817244502076093	0.745930890024783	0.808771160040495	3.77783720824695	0.0519357508833826
1	190894924	C	A	0.820609340493006	0.791398983665206	0.736212112207082	0.796160271828138	0.933205165001197	0.33403144759705
1	190895591	T	C	0.714670001795838	0.727644899780805	0.704887274715623	0.725529991409255	0.0291140050837096	0.864516070963982
1	190896473	G	T	0.670533014302541	0.51171491732145	0.593206642711767	0.537602267129368	0.746120849337509	0.387707178840113
1	190896859	C	A	0.989999999700558	0.99	0.989999999615463	0.989999999951191	-3.09537056746474e-08	1
1	190896933	A	G	0.723266955482175	0.765861789386222	0.749245285333913	0.758918831459863	0.0224645102852507	0.880857985980665
1	190897687	A	G	0.798253662464685	0.825157052466424	0.780605149344131	0.82077179989614	1.5853847435393	0.2079867664789
1	190897974	A	G	0.608121932577948	0.765511866700893	0.558799391016023	0.739857307438853	9.56901368805859	0.00197889071320461
1	190898476	G	A	0.989999999333577	0.989999997354062	0.99	0.989999997676723	8.86590015103897e-07	0.999248720713186
1	190901041	T	C	0.667059390085443	0.779852671193231	0.735405304042942	0.761467366372662	0.180961279005409	0.670548430811587
1	190903993	A	G	0.806401780431801	0.9137040718017	0.688212225949023	0.896213798308406	11.4575296162063	0.000712048946340071
1	190908741	G	A	0.837850805382221	0.866809263539904	0.8517324606221	0.862089034860202	0.0390317139770649	0.843385847199776
1	19091468	A	C	0.989999997933012	0.989999997313163	0.99	0.989999997414198	1.00909613866224e-06	0.999198494954472
1	190914777	G	A	0.134154834322378	0.146969296145094	0.276140379212761	0.144880538867991	5.81197502508592	0.0159174080339637
1	190916796	T	C	0.99	0.989999999908363	0.989999994651157	0.9899999999233	-5.79459192202009e-07	1
1	19091695	C	T	0.940875237013514	0.957662082728585	0.953189553875989	0.954925826877029	0.00822611032556894	0.927732633788119
1	190919517	G	A	0.99	0.989999999811431	0.99	0.989999999842168	3.25418884823622e-08	0.999856066649406
1	190921719	G	A	0.73919656656034	0.584418767798472	0.552276157111044	0.609647548996657	1.22536562202481	0.26831021106556
1	190923380	C	T	0.710453514888316	0.796564360608191	0.816710132408886	0.782528292755852	0.575020116901635	0.448270923102389
1	190923429	C	T	0.989999999979275	0.989999999763754	0.989999998186221	0.989999999798884	-1.77975647643013e-07	1
1	190923837	C	T	0.449992177217718	0.405282681087579	0.567124540462979	0.412570328956792	2.88909128478403	0.0891812137332353
1	190929003	C	T	0.985850422153766	0.936247488355231	0.912319425995863	0.944332766564392	1.35729787685509	0.244006332586102
1	190929421	G	T	0.115940706577357	0.01	0.010000000560936	0.0272683351721092	0.868078025442761	0.35148794248722
1	190932733	T	C	0.676249272204237	0.780737365435647	0.822875222738026	0.763705806238927	2.74872119672105	0.097332246768228
1	190934017	T	C	0.169694687791177	0.269940897585921	0.138756107001245	0.253600765389378	2.8014873239135	0.0941769080939343
1	190934383	A	G	0.812341008632094	0.540731118919169	0.65754054846823	0.585003530942376	0.646468317909618	0.421378185195703
1	19093512	A	G	0.989999998509319	0.921770123249231	0.900852891961308	0.932891592916625	2.35843823807914	0.124606882402848
1	190935277	A	G	0.286815068873681	0.283102949734624	0.217600732831878	0.28370802515429	2.24892103269023	0.133707602349132
1	19093763	C	T	0.833732954487404	0.815920936950705	0.718662802787589	0.818824295809187	8.3850202610838	0.00378325993279323
1	190940126	G	A	0.757041578025021	0.617553785343888	0.634452061035275	0.640290295550912	0.0123731462071101	0.91143027950271
1	190943406	G	A	0.688518137602007	0.694456858367776	0.625673812645533	0.693488846882955	1.87404548997822	0.171012462839634
1	190944360	G	A	0.657875174043463	0.546777654910574	0.627493974045705	0.564886550529235	1.57331390032759	0.209726406997767
1	19094738	G	A	0.733235777902427	0.747068949472231	0.843547588459873	0.744814142506353	4.51569278056217	0.0335852821612244
1	19095101	A	C	0.478707029074561	0.630994153928426	0.662381107530188	0.606171352577246	1.61837943198308	0.203317900779999
1	190952999	C	T	0.472784142913616	0.856274229203204	0.971962347574047	0.793765345138001	3.96845059488641	0.0463604122845395
1	19095746	A	G	0.572619922448055	0.633841870873888	0.702506328176445	0.623862693280477	3.28780180455086	0.0697964068149515
1	190962403	C	T	0.67390057308616	0.792550161228094	0.832205019209025	0.773210278360959	3.86328442623926	0.0493536256405621
1	19096297	C	T	0.722938903261035	0.669619216177802	0.752393969088644	0.678310325172369	4.5993515619001	0.0319840512390657
1	190963860	A	G	0.896624435482504	0.74114661381609	0.703323742746793	0.766489498747716	0.697247225828014	0.40371021504674
1	190965934	T	C	0.5	0.989999999999952	0.750503765121748	0.91012999999996	1.08426597030738	0.297745185724566
1	19097389	C	T	0.773503477797454	0.739596170245275	0.633164444263306	0.74512306137628	6.51482450192467	0.0106978878759617
1	190977609	G	A	0.710051245351184	0.40472156510259	0.577297405865763	0.45449030298311	2.2679736816155	0.132072485119773
1	19097898	G	T	0.67542002263412	0.670606471980555	0.751398494971018	0.671391080737086	5.28477489664085	0.0215126730187635
1	190979916	A	G	0.99	0.99	0.99	0.99	0	1
1	190989756	A	G	0.059499304706177	0.216144142169885	0.187333813567336	0.190611033663301	0.00565597554143146	0.940050635450006
1	190990146	T	C	0.734556435598479	0.65971752218609	0.47403339718368	0.67191626507231	5.03235203428228	0.0248780909349563
1	190992075	G	A	0.137067434127128	0.246054265247377	0.279260973223028	0.228289411774776	0.479182342091116	0.488792915648507
1	19100057	T	C	0.0476407180322822	0.0100000015657713	0.0100000000000017	0.0161354383498126	1.02448656050397	0.311457143220747
1	19100178	G	A	0.887160834194194	0.957663817713697	0.84746574813947	0.946171831400018	8.05838330286942	0.00452935818858876
1	19100436	A	G	0.791885868590077	0.946509922322265	0.768604940646571	0.921306201563919	11.7354384400397	0.000613211366965867
1	191005111	T	C	0.958243864392987	0.727006148022835	0.688384239459037	0.76469789579117	4.6963733233453	0.0302263344382651
1	191012376	A	G	0.666948170024246	0.814430654692566	0.832062297942397	0.79039100969163	1.38408208754652	0.239407041310195
1	191016101	T	C	0.871417011764387	0.677610124859648	0.550904733640132	0.70920064742512	3.98434059051927	0.0459250732062969
1	191016342	T	C	0.842362708390142	0.862585437773771	0.917437034919788	0.859289132884239	3.12554405431499	0.0770741402960731
1	191018849	T	C	0.7656305723754	0.903034459963564	0.906269435889977	0.880637626286694	1.29147879243686	0.255775606823461
1	191022593	C	T	0.726296083850307	0.892056032299284	0.913110812533244	0.865037160702101	3.52457855164049	0.0604651958071271
1	19102509	T	C	0.239939934043575	0.29374599302235	0.39570793827549	0.28497560540881	9.98913304934547	0.00157466722530857
1	191031600	A	C	0.99	0.99	0.98999999989141	0.99	-3.26850602701627e-09	1
1	191034512	C	T	0.431093774077488	0.779627818364156	0.73303577355879	0.722816769145429	0.0279991727360731	0.867110767456687
1	19104456	C	T	0.989159828833652	0.984380278484457	0.982322683468514	0.985159345191376	0.0636392493016768	0.800833759122968
1	191045247	G	A	0.770746592884451	0.913060812463504	0.920273375084866	0.889863594672119	1.73621387122702	0.187619270193505
1	191050262	T	C	0.734646419425601	0.825536526572652	0.857821542376742	0.810721439107683	2.60658280622003	0.106420858892087
1	191062388	G	A	0.126007349294864	0.587356646419064	0.507544148430071	0.512156710987819	0.00902336962548316	0.924321642989087
1	19106254	A	C	0.720160491187918	0.7667369885317	0.830698146552185	0.759145019464664	5.53484759598293	0.0186413889385507
1	191065967	C	T	0.856438469665312	0.96488393420427	0.99	0.947207323484419	5.08137738321617	0.0241841502961871
1	191069587	G	A	0.803492062402157	0.950188302417249	0.949009787110423	0.926276815294789	0.980707061739052	0.322024306338377
1	191076486	T	C	0.563510757514904	0.412773628867784	0.265404761594103	0.437343780837265	7.51416718292163	0.00612155820701571
1	191084822	G	A	0.3181702712191	0.168691614060448	0.180617342160239	0.193056635177308	0.0899661837286281	0.764220150404159
1	191086114	T	C	0.535630906069522	0.968642703881381	0.677315319176178	0.898061780838048	6.42770281570656	0.0112353800566859
1	19109183	C	T	0.759054206681382	0.945455927983321	0.926807090505633	0.915072447411105	0.307473969111554	0.579234411211353
1	191095755	T	C	0.415386240563374	0.404285109990863	0.368689183533953	0.406094594274183	0.996707954998027	0.318108399725745
1	191098914	G	A	0.333962729533107	0.372250632588232	0.361236922672245	0.366009704390247	0.0125963542686722	0.910638282828531
1	191103162	C	T	0.99	0.249496168100793	0.110338988071424	0.370198292700364	1.28902409845588	0.256227874784895
1	191103819	T	C	0.666997076784936	0.5	0.600167783515968	0.527220523515945	0.0889651660931399	0.765496877730261
1	191106026	A	C	0.824166234516708	0.405444250006305	0.358887381819936	0.473695933481501	1.12628729833328	0.288568652589653
1	191106183	G	T	0.696509530459868	0.538679730418065	0.490961312101302	0.564405987824879	2.18139321355099	0.139687959654323
1	19110991	T	C	0.99	0.99	0.98999999999997	0.99	-8.65050533540701e-12	1
1	191117027	G	A	0.739637687223246	0.924996537925024	0.899973395888407	0.894783045260634	0.0544182344594205	0.815546191276349
1	19111725	A	G	0.375328180821922	0.396827917384474	0.467064547032193	0.393323460324778	3.35069847737656	0.0671765033453743
1	19111925	C	T	0.0109219211692	0.01	0.0209629618583995	0.0101502731505796	1.23876486206519	0.265709227858763
1	191124173	G	A	0.247287036237134	0.298504667800681	0.366478686324918	0.290156193855822	0.851304163493776	0.356183657897324
1	191133789	C	A	0.416510395241084	0.45077883548936	0.502124525017171	0.445193079728891	0.220122224527857	0.638946805199012
1	191134645	C	T	0.672587692266779	0.848967723599577	0.880457863977881	0.820217778492331	4.62680476675761	0.0314761305740268
1	191136824	C	T	0.473916418478136	0.649741805421589	0.506061967318224	0.621082267349807	1.8768464087869	0.170693007243936
1	191139166	A	G	0.730130950192679	0.636139874947599	0.48510751511385	0.651460420212547	4.45724347784763	0.0347535369747251
1	191149630	A	G	0.757258934186495	0.416929867380962	0.493624147742632	0.472403505270264	0.0389497855866701	0.84354817653976
1	191150439	C	T	0.477996914367595	0.799171893989465	0.734322340454144	0.7468203723111	0.0476926322438861	0.827128038685334
1	191151059	C	T	0.99	0.99	0.985362794541006	0.99	0.0775795045480007	0.780604790067746
1	191153510	G	A	0.770013710701911	0.840464436596687	0.882269764954034	0.828980968275838	0.38120631463265	0.536958343263588
1	191157872	C	T	0.662654601325579	0.596185883843015	0.528748114610357	0.607020284792673	4.56362733730398	0.0326578354924049
1	191158206	T	C	0.64280977894529	0.667889859515299	0.54162451929967	0.663801806382387	9.40548959019202	0.00216336744432882
1	191160058	T	G	0.989999999994676	0.989999999998679	0.99	0.989999999998026	6.76339123041079e-11	0.999993438210164
1	19116500	G	A	0.989999999453957	0.989999999912357	0.99	0.989999999837637	3.5810770126331e-08	0.999849010450514
1	191165564	C	A	0.760901069506688	0.770959485261473	0.609101780436639	0.769319963493443	13.4793507272614	0.00024120325106793
1	191179176	C	T	0.754884895875484	0.669645030764565	0.654345508789923	0.683539128777645	0.433879940534974	0.510091236066879
1	191180003	C	T	0.245344805619717	0.451143755254877	0.344856130959786	0.417598526464346	3.51296234165532	0.0608904894228166
1	191180990	C	T	0.344883202909781	0.280407341205759	0.48055865546317	0.290916906663515	1.11543754986813	0.29090299280603
1	191187375	T	C	0.262893631285009	0.420190141237806	0.381731212876368	0.3945508101155	0.0536547446149888	0.816821568631911
1	191191530	G	A	0.777030900598014	0.822691952893038	0.703772954186744	0.815249201368949	11.8519568292075	0.000576007867035467
1	191195800	T	C	0.492700948697627	0.6681112025354	0.62779429473208	0.639519331159843	0.0348916432900686	0.851822896807557
1	19119606	T	C	0.190031861322555	0.0907122084281742	0.124308772785459	0.106901311849958	0.383069724260721	0.535964933370302
1	19119851	G	A	0.778596886896239	0.792324025328005	0.799943061965884	0.790086501763627	0.0944062256847881	0.75864855327059
1	191199033	A	G	0.880212621726981	0.827935016302965	0.841944868053152	0.83645626598708	0.0258766242342067	0.872201991229905
1	19119910	T	G	0.633176497411683	0.529734425722662	0.503495111307082	0.546595483407972	1.48936481801395	0.222315038065014
1	191210269	A	C	0.709312963833105	0.47709101241987	0.57445655390268	0.514943190500227	0.735155397995709	0.391217210300566
1	191220906	T	C	0.868189087898133	0.5	0.614536131764678	0.560014821327396	0.479174798611964	0.488796336866615
1	19122151	A	C	0.117274875451749	0.01	0.0821945417111398	0.0274858046986351	9.9175883133922	0.00163706751127863
1	191224970	G	T	0.778742750888347	0.557186371022133	0.625557982856405	0.593300060940326	0.313803900132381	0.575355286916309
1	191226198	G	A	0.8578569289342	0.810864789822186	0.681304353735248	0.818524508497445	1.58006962833443	0.208750664381788
1	19123033	G	A	0.879736006604475	0.96808120790013	0.9630638194987	0.953680940088938	0.298578386250654	0.584775020430591
1	191231062	C	T	0.783422431798786	0.563219246207214	0.746216255891039	0.59911236545864	12.1570710900073	0.000489021102721004
1	19124368	C	T	0.594393804993465	0.786545512635109	0.736231765000838	0.755224784289521	0.0631948616506888	0.801515781882989
1	191244858	G	A	0.99	0.917172958075049	0.938842482404834	0.929043765908816	0.0598729677131518	0.806696832937658
1	191247138	C	T	0.0532730578082219	0.19373878431222	0.136050344020983	0.170842870892068	0.272905705852383	0.601389227036281
1	191247589	C	T	0.166014551888834	0.101998868320143	0.107497577305512	0.112433424741839	0.00187985206192845	0.965416746601445
1	191247886	G	A	0.939213113711895	0.971895566972801	0.966474018846814	0.966568327091274	3.01765383522868e-05	0.995616988736299
1	191257627	T	C	NA	NA	0.706443904731349	NA	NA	NA
1	19125784	G	A	0.47799008657074	0.492328236740514	0.445003984005512	0.489991118262841	1.34209524445414	0.246664805391843
1	191259736	C	T	0.717467943952537	0.558847311614421	0.68222478069919	0.584702474685534	5.48795534503837	0.0191479234485576
1	191259879	T	C	0.706970525862391	0.606863171968196	0.669138774830471	0.62318067065295	0.695234113979632	0.404389749874915
1	19126199	A	G	0.17350763806704	0.0760931519518426	0.0771902258464992	0.0919717131886198	0.430789340726954	0.511601884776655
1	191262661	C	A	0.99	0.989999999954208	0.989999999897805	0.989999999961672	-2.38641197774727e-09	1
1	191263053	T	C	0.600554364369295	0.529247275423774	0.613574238852442	0.540870330921894	0.648736925239849	0.420564623979294
1	191265832	G	A	0.594599620318683	0.736744613545227	0.808932604089153	0.713574979649301	2.83384465086919	0.0922971609156756
1	191272940	C	T	0.766009615476537	0.807165118293611	0.794742080786832	0.800456771334428	0.0138521006759185	0.906309370237259
1	191277082	C	T	0.226896604821217	0.0946917654931698	0.15207208133982	0.116241154303642	0.218568272191473	0.640132995095058
1	191279242	G	T	0.833985432781246	0.528490625484903	0.682185111316282	0.578286279074207	1.01449669116351	0.313827975813558
1	191281247	A	G	0.977972899661416	0.958694278319228	0.98331865042338	0.961836693598005	1.07934152959404	0.298844907012378
1	191286691	G	A	0.464050291683382	0.726673515501603	0.789096991578671	0.683865930019233	3.89995294098756	0.0482874602248827
1	191286974	T	C	0.546994800467415	0.889305309573805	0.831396375518289	0.833508696589463	0.000381698910104401	0.984412628227387
1	191291742	C	T	0.793408470653976	0.640497206489345	0.801678747614979	0.66542174254818	6.64248144137786	0.00995751430770379
1	191301131	C	T	0.856274220979668	0.679246970261894	0.782870941910497	0.708102412128891	0.65904362035526	0.416897784400334
1	191301433	C	T	0.0905305313094337	0.201746808837393	0.0791427567418737	0.183618555600336	1.83197139822522	0.175894871133279
1	191305526	A	G	0.12646139479808	0.467638507672072	0.269788331300648	0.412026638273611	1.72895492754795	0.188544417998066
1	191309805	G	T	0.658686190206455	0.761972379577218	0.794351658778585	0.745136730709784	1.37090865185055	0.24165582609943
1	19131080	G	A	0.80027893670516	0.671605967216816	0.688733001305157	0.692579661243416	0.0059736272450003	0.93839344732127
1	191316648	C	T	0.287809506331989	0.42958915859532	0.394882301305544	0.406479075276397	0.0504461937448524	0.822288674458192
1	191317107	T	C	0.739122776618276	0.462565187883376	0.71801552454022	0.507644074847164	9.20067557722188	0.00241925826392714
1	191317201	T	C	0.246829081709142	0.391377543087306	0.309972580901057	0.367816143882665	1.23695890248572	0.266057953411884
1	19131775	T	C	0.865431249443948	0.735580802899004	0.751828479820904	0.75674642568583	0.0138431389235936	0.906339542540982
1	191320291	T	C	0.935483231147438	0.793776035739013	0.685733605771418	0.816874308590586	5.53805434836281	0.0186072590573214
1	191321186	A	G	NA	0.99	NA	NA	NA	NA
1	19133072	G	T	0.978706389873423	0.989999999864921	0.99	0.988159141436307	0.273378157782717	0.601074624994146
1	191331855	A	G	0.040064987035159	0.0156522964635284	0.01	0.0196315650267042	1.54900196021717	0.213282839061904
1	19133990	A	G	0.834750698915981	0.621633269998204	0.595199415683376	0.656371410911802	2.95818586402338	0.0854437576094926
1	19134143	A	G	0.197405209670329	0.468371311493507	0.373271449553862	0.424203836896329	0.997550861138539	0.317903854361836
1	19134260	A	G	0.546688677096658	0.875552036076796	0.867149288357675	0.821947308563033	1.83233150489255	0.175852407816683
1	191349614	C	T	0.694924374980952	0.358174500749691	0.660237962700312	0.413064730249386	5.48947127508347	0.0191313277699206
1	191362050	T	C	0.426386567236347	0.73153304362074	0.721122428339577	0.681794167970084	0.290444975989311	0.589935520247661
1	19136550	A	G	0.99	0.99	0.99	0.99	0	1
1	19136610	G	A	0.907646464108041	0.800268542883945	0.811027622406874	0.817771144043473	0.0532451222411058	0.817509768321341
1	191371865	T	C	0.99	0.99	0.989999998258753	0.99	-1.62686491783631e-07	1
1	191375688	A	G	0.571057051344971	0.819966019469724	0.791783181114935	0.779393857665389	0.0670635533677455	0.795661229254517
1	19138115	A	C	0.231026333718022	0.235658159713901	0.245638095183413	0.234903172076573	0.101964154234558	0.749485183791896
1	19138295	C	T	0.208693718003145	0.265720866641516	0.246339130731635	0.256425441413461	0.0982952944506211	0.753885017645154
1	191386639	A	G	0.806401788661958	0.731042734322137	0.581592139289085	0.743326260179527	4.06837528840607	0.0436932811441098
1	191389270	C	T	0.989999999986118	0.98999999998518	0.975255429413454	0.989999999985333	0.237224125828095	0.626218225402731
1	191390753	G	A	0.989999999998425	0.989999999943223	0.989999999272129	0.98999999995222	-5.37824597232131e-08	1
1	191391663	C	T	0.629229855669803	0.443750994315008	0.911180389598461	0.47398404871584	7.92264091228806	0.00488199587878793
1	191392523	A	C	0.741067018232059	0.801651677810848	0.593434987750338	0.791776378299506	17.3619860824935	3.08943672893651e-05
1	191393679	C	A	0.800211113720635	0.5716097149313	0.712394693665848	0.608871742933962	0.601045318004985	0.438179467630933
1	19139517	C	T	0.463535455869248	0.833560229302989	0.735979094402015	0.773246191233289	1.00111290440151	0.317041367342403
1	191395497	C	T	0.0100000000000851	0.01	0.01	0.0100000000000139	2.67016459673503e-13	0.999999587704041
1	191397516	A	G	0.494461579706105	0.330115701310038	0.26086623430828	0.356904079488597	1.87286041848692	0.171147831490043
1	191406473	A	G	0.99	0.989999999989962	0.99	0.989999999991598	3.43305155096093e-10	0.9999852163993
1	191409975	G	A	0.334012233736361	0.322371368884551	0.286767636853987	0.324268829855396	0.726046311389077	0.394167742523558
1	191410076	G	A	0.985549009821131	0.972205811719532	0.976797138184326	0.974380753010093	0.0186964562033604	0.89124027497292
1	191428481	A	G	0.99	0.99	0.949967003831427	0.99	3.17173293577504	0.0749229112599964
1	191429227	C	T	0.99	0.857856941462257	0.691243570415734	0.879396260003909	1.97116784516528	0.160323956340407
1	191429504	A	C	0.765293325785199	0.758053468159821	0.632254082597495	0.759233564952758	5.10148316047096	0.0239053945970952
1	19142952	G	A	0.234504137061664	0.329456310801827	0.313604366681659	0.313979106482181	0.000137760550121939	0.99063532899995
1	19142961	A	G	0.912323902056299	0.99	0.983055376551704	0.977338796035177	0.327293081175661	0.567257384143941
1	191430223	A	G	0.66699707979903	0.99	0.85785693414482	0.937350524007242	0.231441872757308	0.630456756536237
1	191433463	A	C	0.989999999999945	0.989999999998698	0.989999999998679	0.989999999998901	-1.48974945524127e-12	1
1	19143602	G	A	0.834874394971882	0.692429855452233	0.713218385015735	0.715648315393935	0.00506468671821397	0.943265153475272
1	191437899	T	C	0.075664351661363	0.146585070128507	0.250522101333597	0.135024993018363	6.81718305327797	0.00902848675629127
1	191446589	T	C	0.807895565152573	0.965167477542141	0.983329710939334	0.939532155822642	2.12937783593922	0.144499396865652
1	191449983	T	G	0.0811365903285007	0.101804682365909	0.192277578401637	0.0984357833638118	7.38129891597526	0.00659055538494683
1	19145251	G	A	0.802869529175817	0.676105065115508	0.74728891683593	0.696767672757338	2.26138253947674	0.132635603085991
1	191461104	A	G	0.99	0.99	0.974791453672299	0.99	0.911505873095084	0.339715181765152
1	191462474	A	C	0.702908509106976	0.44906714448702	0.480753640133931	0.490443286920072	0.0441729080212918	0.833532246867923
1	191467283	T	C	0.989999999999979	0.99	0.99	0.989999999999997	2.8035578324031e-14	0.99999986640358
1	19147846	A	G	0.352031988428206	0.56741438226573	0.491697874725647	0.532307052070214	1.12576053346209	0.288681434665386
1	191478482	G	A	0.659387624528024	0.750503780706005	0.563191940767915	0.735651847248994	1.95688971636795	0.16184634866267
1	191480148	C	G	0.848941937973926	0.730803650415019	0.404769902750343	0.750060191287121	8.87907306708085	0.00288457962927282
1	191481432	G	A	0.490585096357275	0.528848720616924	0.513892173267739	0.522611749862602	0.0168862342321788	0.896608324115181
1	191484339	C	T	NA	NA	0.5	NA	NA	NA
1	191491194	T	G	0.660344169086061	0.358023205009008	0.5530238510132	0.407301522153568	1.79705560549536	0.18006886579676
1	191491273	G	A	0.889660997292674	0.918056688576792	0.962896426117278	0.913428190897481	0.81172131589467	0.36761183203183
1	191493450	G	T	0.213133074629558	0.341489690581	0.463532099791153	0.320567562180915	4.37741882013064	0.0364181074597266
1	1914946	C	T	0.801491515135713	0.667399903908109	0.672153721880064	0.689256836538209	0.175071714177251	0.675643195536984
1	191496074	C	<*>	0.99	0.99	0.989999999812952	0.99	-6.89570940859471e-09	1
1	191497548	C	T	0.706720217048041	0.915558853159439	0.906634721812619	0.881518155473281	0.997522615288859	0.317910705897289
1	191500470	G	A	0.989999997487956	0.99	0.99	0.989999999590537	1.49282376270404e-07	0.99969172073104
1	191502099	C	T	0.753953119369388	0.450420654193891	0.533228244544013	0.499896446017497	0.383728856962118	0.535614340381928
1	19150315	T	G	0.802879155422579	0.673794682799523	0.73000570313891	0.694835451837081	0.924923302300979	0.336185585702538
1	191505973	G	A	0.686959361574898	0.941364699054835	0.954924414829448	0.899896629045605	3.90195250324613	0.0482300249685664
1	191507200	C	T	0.669060833131792	0.292339097769231	0.495654855063475	0.353744740633329	2.22287626152362	0.135979522105532
1	191510852	T	G	0.477504389953353	0.299266203463132	0.375657102641085	0.328319027861038	1.21600453834523	0.270146190541163
1	191511510	T	G	0.497045598360005	0.414701961814528	0.4310861704317	0.42812397457144	0.00332086406855001	0.954045791312906
1	191518936	A	G	0.516537206701135	0.364807130709726	0.46646250705721	0.389539133096325	0.343291200200632	0.557935611445505
1	191521306	A	G	0.730494481330275	0.946481263897263	0.934230123179123	0.911275418338844	0.555289199686011	0.456164547328645
1	191525413	T	C	0.677899288150561	0.989999999998361	0.91732025092502	0.939127583967169	0.148006564933541	0.70044768143491
1	191528503	G	T	0.989999999999139	0.99	0.982689191727671	0.98999999999986	0.0813354881568623	0.775495690783692
1	19153969	C	T	0.246183679951133	0.512123562450471	0.487048479376371	0.468775361603079	0.233120121385707	0.629219894729071
1	191544441	A	G	0.810671946796995	0.796671645569379	0.625365929892618	0.79895369466948	4.90903204724389	0.0267166088960478
1	191544785	A	G	0.857856930379356	0.406694615239975	0.790095824994543	0.480234072607694	3.18222578455459	0.074443260717327
1	191544894	T	C	0.989999999996954	0.989999999998929	0.99	0.989999999998607	8.78976787344448e-11	0.999992519532085
1	191547994	T	C	0.643652786508681	0.201252177312371	0.130249577608309	0.27336347661137	2.2351808950708	0.134900835616612
1	191558022	G	T	0.723337998408266	0.866376389400141	0.846134489442609	0.843061131668465	0.0130686900533597	0.908985419650354
1	191558101	C	T	0.286898616715508	0.0157328698822213	0.0242547553536704	0.059932886616047	4.57159896862021	0.0325062113094007
1	191558155	G	A	0.710846373281709	0.792562328770694	0.843719217586742	0.779242628025989	3.18118256208385	0.0744908006789518
1	191559356	A	T	0.0100000000000242	0.01	0.0100000000000344	0.010000000000004	-3.98397297389686e-14	1
1	19155969	C	T	0.509019399553016	0.83177527067563	0.767304521823396	0.779166063682644	0.0635043079916039	0.801040591457652
1	191562066	A	G	0.791929064858269	0.527175432199272	0.611612856981147	0.570330274322689	0.623492538063564	0.429752390245011
1	191563157	C	T	0.314631242950796	0.216454442919258	0.469510132124209	0.232457261324399	8.1623646582899	0.00427685726501648
1	191568395	C	T	NA	0.5	0.5	NA	NA	NA
1	19156866	G	A	0.626107037647682	0.859882263889592	0.801941092603784	0.821776902012161	0.298176889971198	0.585027610693164
1	191571287	G	A	0.758803835349834	0.820484447207343	0.852907569052945	0.810430507474569	1.47743303449357	0.224176580143037
1	191577392	T	C	0.796736927074419	0.819629834588889	0.633540655730556	0.81589829066403	23.6666304373423	1.14551684002466e-06
1	191579301	G	T	0.608810531302605	0.753572443541209	0.658094777359427	0.729976251846316	1.75845626980962	0.184817183308896
1	19157933	A	G	0.01	0.100340174904388	0.110396354284711	0.085614726394973	0.639054759890256	0.424053289675558
1	19158316	C	A	0.931610081993933	0.99	0.99	0.980482443365011	1.27263674879247	0.259272609856864
1	191586713	C	T	0.989999999999725	0.98999999997227	0.99	0.989999999976745	4.46066474099691e-10	0.999983148450007
1	191586972	C	T	0.722782730188518	0.875101127948515	0.865664110987606	0.850273229113635	0.240580446075293	0.623787200038695
1	191590362	T	C	0.677899288956971	0.989999999994222	0.470455266240299	0.93912758409515	28.9012637280879	7.61632059616319e-08
1	191590626	A	G	0.480193537706667	0.723297396893716	0.636261284648859	0.683671467846227	1.74968845233544	0.185915903038304
1	191595538	A	G	0.700805899465276	0.676546405334718	0.536053700735888	0.680500702877999	6.16267729826122	0.0130473578892228
1	19159657	A	G	0.140760672262401	0.265378397896248	0.237022190677315	0.245065708617931	0.0550190758369523	0.814549129920395
1	191599645	T	G	0.01	0.333002955809364	0.817157601842592	0.280353474012437	2.69736242349652	0.100514407129258
1	19160160	C	T	0.156810007813893	0.24149325836033	0.206832266543463	0.227689888521261	0.359389126568783	0.548845694817846
1	19160236	G	A	0.782615725877531	0.739355183839068	0.731812657676611	0.746406652191337	0.117286754195359	0.731996059980151
1	1916025	G	A	0.81107042660427	0.756203196850693	0.722114139694855	0.765146555300526	1.55241916880731	0.212778661111184
1	19160523	T	C	0.526473305821709	0.813170621084019	0.770322378638385	0.766438958696263	0.00700107058055503	0.933316901503309
1	191606863	A	C	0.181184060377914	0.288953917222899	0.211397949500935	0.271387430557167	0.296019148318642	0.586388887660798
1	191610760	C	T	0.381544720332112	0.360785514983975	0.25380923459895	0.364169265455721	5.61447702198541	0.0178126961216075
1	191614636	T	C	0.840159025160749	0.869510455987537	0.901162961025182	0.864726172762771	1.05904390649577	0.303433349013427
1	191615655	G	A	0.125392739457399	0.373754876236037	0.263796053378152	0.333271847941119	2.55985636171711	0.109608541695288
1	191618082	A	G	0.346744919681896	0.388679960712099	0.285764635934033	0.381844549024176	6.24452079655171	0.0124578082110849
1	191618129	G	A	0.709407385539762	0.977066305189081	0.980170377596416	0.933437901286242	2.84788840411799	0.091494035509096
1	191619165	G	A	0.87107086372945	0.808934033435707	0.838822542150734	0.819062336773587	0.259194353378683	0.610674185738012
1	191619550	C	A	0.639351736699365	0.82443712114475	0.849128787370568	0.794268203480153	0.374584304740987	0.540515972063396
1	191623693	G	A	0.83398542007911	0.751250400217011	0.428984463390131	0.764736208454533	6.00883045709815	0.0142344590364625
1	191624744	C	T	0.99	0.826016935937551	0.88673789643773	0.852746175379731	0.143343781585721	0.704979212104
1	191627004	C	T	0.821364567522822	0.892229936222251	0.881723269549461	0.880678881124244	0.000887722643345194	0.976230805818347
1	191629117	C	A	0.99	0.99	0.989999988785257	0.99	-1.40949847290509e-07	1
1	191631257	T	C	0.989999999996904	0.99	0.98999999566837	0.989999999999495	-4.3207729180703e-07	1
1	191633138	C	T	0.795277052997609	0.880098146837044	0.886395576533121	0.866272308541216	0.155846436557862	0.693009754343662
1	191633346	C	T	0.748115750243449	0.829269385135917	0.905313263917513	0.816041342648445	3.70723840535917	0.0541769578963227
1	19163567	C	T	0.68076729744024	0.71951022835291	0.658778518519158	0.713195130614145	1.89754362891391	0.168353522990872
1	19163656	G	A	0.755857243458638	0.989999999757316	0.968552378915795	0.951834730480631	0.61752057690114	0.431970150031413
1	191636974	A	G	0.99	0.666997076784936	0.666997076784936	0.719646553268991	0.0164127805594056	0.898060043128932
1	191638186	C	T	0.490249234331852	0.625648793742663	0.71192570912537	0.6035786655587	5.54431537303097	0.0185408080734035
1	191638233	C	A	0.235350809005254	0.452942186953715	0.445905551345044	0.417474792348116	0.0879507912720235	0.766798645483941
1	191640183	T	C	0.99	0.989999999999945	0.989999999999501	0.989999999999954	-2.61472590801471e-12	1
1	191640296	T	C	0.99	0.98999999999689	0.99	0.989999999997397	1.05265754004433e-10	0.999991813776185
1	191640891	G	A	0.910705037850662	0.952732602347509	0.917443221791352	0.945882109334523	2.33845220474729	0.126214905877492
1	191641336	T	G	0.800683627353258	0.712381213587108	0.768629920062666	0.726774507030991	0.0966835632242219	0.755846382210296
1	191642084	G	A	0.681417678250205	0.99	0.99	0.939701081554783	0.539158913046494	0.462781509296307
1	191642616	A	G	0.620987151620295	0.838374468070335	0.806486059475105	0.802940335488979	0.00151711283857231	0.968930146742345
1	191643850	G	A	0.895438195792987	0.950804174067902	0.920158172436582	0.94177951960909	1.12276289353609	0.289324308426031
1	191646281	T	C	0.705010098664285	0.806120368385164	0.839317851722175	0.789639394420661	0.685038602602153	0.407857080172906
1	19165346	G	A	0.798426432405224	0.665062423545619	0.741613427440141	0.686800756989734	2.71078887461923	0.0996716914599824
1	191654036	G	A	0.49533728464092	0.653310157445928	0.553160728900962	0.627560579178711	3.19061808783157	0.074062004025818
1	191661348	A	G	0.99	0.989999999908505	0.989999997974877	0.989999999923419	-1.43120514016635e-07	1
1	191667913	C	T	0.99	0.93163054700214	0.955184928825623	0.941144767840791	0.0340079512417945	0.853689904634775
1	191670376	C	T	0.469200543783556	0.582332812736651	0.541498222002092	0.563892252897297	0.121558801654482	0.727349954578838
1	19167371	G	T	0.790402131864935	0.620462085635141	0.709520992578444	0.648162313170597	2.29332459582266	0.129931345841487
1	191675417	T	G	0.691877993732629	0.818197105275846	0.827081703047695	0.797607090094301	0.487216672621403	0.485171517025948
1	191677851	C	A	0.78048143899996	0.744705592167071	0.892249793138357	0.750537055200832	8.46811400687938	0.0036142597303948
1	191678015	T	C	0.690584018571614	0.634890535906665	0.578138157573261	0.643968573581052	0.74260344358728	0.388828176531776
1	191681670	A	G	0.93937899227001	0.989999999925487	0.947975628956351	0.981748775677645	4.75656331168206	0.0291867687898349
1	191685442	G	C	0.73335968092246	0.777562838659644	0.710225150102774	0.770357723948483	2.32176539154019	0.127575165199099
1	191685518	G	A	0.900253162477271	0.851443544212649	0.701348863111557	0.859399511989783	4.5261017314572	0.0333815755518657
1	191685910	T	C	0.815204643405741	0.752588481335645	0.71128421551867	0.76279491575307	0.885415027879222	0.346722823733025
1	191689375	T	G	0.758041559970519	0.860920908456017	0.825445436594028	0.844151574652881	0.382580354115546	0.536225499520769
1	191689401	A	C	0.910996199306048	0.964957683893713	0.957769099149394	0.956161961905924	0.00923959515615178	0.923423033138805
1	191693460	C	T	0.137949483907142	0.368235580797917	0.26704213723225	0.330698947004721	2.13050100036765	0.144393554551283
1	19169588	A	C	0.881914071116106	0.764376075508153	0.793241730382101	0.78353476879225	0.0122054020097794	0.912030247967146
1	19170078	T	G	0.549835964771072	0.546695256104212	0.601415958610582	0.54720719161691	1.32642043608497	0.249443025601907
1	191707320	A	G	0.714540147725566	0.744518214122827	0.510944584207415	0.739631789300073	16.7345202017488	4.29915931957523e-05
1	191708687	G	T	0.831103833125054	0.897228313439098	0.805249796011624	0.886450023147909	4.04068336006842	0.0444158329641208
1	19170946	A	G	0.0664342942724555	0.259849596579209	0.195805505739355	0.228322902303208	1.14281534794333	0.285058215411809
1	191712635	G	A	0.753629343970271	0.866776590861572	0.761325067302384	0.84833358961829	1.67338268589635	0.19580606351572
1	191714607	G	A	0.779211829747236	0.854149685971992	0.832607181174579	0.841934815407357	0.0882437721184953	0.766421821862671
1	19171686	G	A	0.789316113655228	0.95771354615283	0.919276014145099	0.930264764655721	0.289002156919292	0.590860682204933
1	19171779	A	G	0.989999999879501	0.99	0.985715544156339	0.989999999980359	0.169584166320693	0.680481636895759
1	191719427	T	G	0.424629541151887	0.455497538101505	0.481701372925974	0.450466054598717	0.451473260138334	0.501636155705672
1	191721463	C	T	0.0904017469706187	0.337027576719301	0.315105811908537	0.296827566470265	0.144303558545971	0.704039629524358
1	191721949	G	C	0.989999999986694	0.919377275884076	0.794298790950193	0.930888779912803	4.20557017511947	0.0402914270061883
1	191724075	G	A	0.989999999998357	0.989999999993813	0.951114875724529	0.989999999994554	1.19590055437035	0.274142567535621
1	19172452	G	A	0.974988644833134	0.98092796060071	0.97445792470077	0.979959852130595	0.188852401514286	0.663873474867888
1	19172486	G	A	0.481320158135938	0.594144568677505	0.564892174404437	0.575754189759229	0.0745230100774904	0.784861648809515
1	191728182	A	T	0.621834268131994	0.890538652224526	0.813124254546606	0.846739837617443	0.0542123304167399	0.815889211485063
1	191749151	G	A	0.767178664749741	0.807547037921181	0.864752890668205	0.800966993094236	1.11425035968059	0.291159877404513
1	19174933	G	A	0.538843616936094	0.635037741753706	0.622706373283232	0.619358099408435	0.00840674946595962	0.926945671343652
1	191749508	G	A	0.834160580938318	0.778686642412995	0.784996214046181	0.787728894392623	0.00310311130708181	0.95557635661309
1	191751272	C	T	0.735513984822295	0.801631562858557	0.813537481149938	0.790854397638646	0.619413766037434	0.431265217586925
1	191755233	A	G	0.385813051273166	0.490897740516534	0.358407662646003	0.473768936169865	7.11834471742698	0.00762991203028793
1	191755912	T	C	0.714769726953233	0.600679369291245	0.532550716325839	0.619276097590149	1.04774244272413	0.306027596045127
1	191758487	G	A	0.788071787310981	0.823375745259836	0.78721505357072	0.817621200114173	0.769867906138618	0.380257919717572
1	191760299	A	G	0.72222451436856	0.817105634397539	0.829624311084673	0.801640011832816	0.929192428654422	0.335072859939049
1	19176531	G	A	0.357119424023407	0.763472411102872	0.692760265128868	0.69723687420892	0.0124272747582364	0.911237558285949
1	191772972	T	C	0.625274432218888	0.531704049341762	0.542870616636672	0.546956021750733	0.00103936187837608	0.974281346517964
1	19177540	T	C	0.402122629558323	0.528971482607316	0.542702233030602	0.50829511956033	0.815554807844592	0.366483049541511
1	191775629	A	G	0.66699707979903	0.99	0.989999999999501	0.937350524007242	0.316645602675329	0.573630522782567
1	191776078	C	T	0.725272748094907	0.793454678371359	0.887593339097605	0.782341023736297	6.56851631591622	0.0103798447044002
1	191777520	T	G	0.627570785619636	0.798095705348435	0.873782610585278	0.770300143432641	2.26012053892082	0.132743728367962
1	191779192	A	G	0.440003105551284	0.471063901030701	0.482013272105661	0.466000991367556	0.0267953171780899	0.869973023358485
1	191786574	G	T	0.99	0.961809585160089	0.99	0.966404622778994	0.797320286143257	0.371895769489594
1	19179824	A	G	0.538154109331067	0.739494794840248	0.721773907888249	0.706676263102252	0.0778004408706621	0.780300614270506
1	191798964	C	T	0.99	0.721425519564392	0.889538556651244	0.765203159875396	3.33074668887517	0.0679959984491373
1	191799462	A	G	0.99	0.958281397963522	0.959648494048833	0.963451530095468	0.00774725152551581	0.929861994082119
1	19180013	T	C	0.596577295265425	0.987458036832831	0.909536934288678	0.923744475957344	0.315859017030021	0.574106916490912
1	19180379	T	G	0.957789356091666	0.919243936065038	0.965921279626318	0.925526839529378	4.48202882112493	0.0342530368377095
1	191805526	G	A	0.5	0.280327012008275	0.381071527784333	0.316133709050927	0.217153923150895	0.641217095608564
1	191809043	G	A	0.99	0.989999999878009	0.989999999417932	0.989999999897893	-3.24732680580838e-08	1
1	191811151	T	<*>	0.989999999961185	0.99	0.99	0.989999999993673	1.02215685472515e-09	0.999974490682801
1	191815643	T	C	0.708012777151419	0.778841193339318	0.825502680852811	0.76729616150069	2.16211762586375	0.141449634840978
1	191819777	G	A	0.374858652929584	0.668802858510854	0.813491521737116	0.620889953001107	2.03350362195429	0.153865546445448
1	191819881	A	G	0.99	0.869616764899987	0.83543295375459	0.889239232221289	2.00503090940648	0.156778098459265
1	191822724	G	A	0.92691164078312	0.662381699466772	0.762039026195443	0.705500079901336	1.96998692789983	0.16044924950128
1	191823868	G	A	0.950066934930457	0.99	0.986520527548131	0.983490910393664	0.0237874157432046	0.877427052174402
1	191836316	A	C	0.5	0.707547165231932	0.559996877851584	0.673716977299127	0.259499999224308	0.610463870228828
1	191838017	C	T	0.349323019252395	0.263150771736448	0.279483868612332	0.277196848081547	0.002530458530565	0.959880404662199
1	191840926	T	C	0.500181213265732	0.463507775308648	0.535160371641702	0.469485545695653	1.3798867287967	0.240120442479123
1	191840970	A	G	0.322514676599629	0.158767265377444	0.251574243828402	0.18545809340666	2.23748894766925	0.13469956821172
1	191849764	A	G	0.576796274334822	0.540317738087211	0.599617642859657	0.546263739495572	1.9762794470821	0.159782908580969
1	191851625	T	G	0.99	0.989999999960176	0.989999999983155	0.989999999966667	9.47594083781434e-10	0.999975438706676
1	191851713	C	T	0.66213293811168	0.569418420267729	0.570192493573104	0.584530886676293	0.0262216283607206	0.871360240112853
1	191855740	C	T	0.0100000000011775	0.279961564417328	0.460968581161524	0.235957829417495	3.42964755483264	0.0640357656322625
1	191861377	G	A	0.674636102329747	0.722358747984376	0.798466422037416	0.714579956742671	1.17634529904891	0.278101277838022
1	191862551	T	G	0.989999999999725	0.750836410324909	0.808367309335389	0.789820075441904	0.0134663559172674	0.907617171877928
1	191863963	G	A	0.989999999999778	0.946954100397633	0.899052443065935	0.953970582032782	1.03699663521882	0.308521005283395
1	191865100	T	G	0.930110988453506	0.932781837661487	0.927781763718692	0.932346489240586	0.00950332299864732	0.92234125482474
1	191866249	A	C	0.923742671392369	0.981578844228771	0.970357651638349	0.972151548056437	0.0191514283536297	0.889933238414433
1	191867252	A	G	0.99	0.99	0.989999999895645	0.99	-4.02994479067949e-09	1
1	191868080	A	C	0.174084096252043	0.233677864054563	0.217853935216192	0.223964079902753	0.00902036849635574	0.924334191361967
1	191868313	A	G	0.558689976617198	0.479727176713974	0.577290371863719	0.492598113098199	3.75292454498769	0.0527152014766431
1	191868441	A	G	0.174382677731051	0.441934227213179	0.489479951682189	0.398323324647593	0.482657005300221	0.48722126100604
1	191870504	C	T	0.947024582847588	0.942101111537332	0.91498428624429	0.942903637360903	1.1321346108661	0.287320480173075
1	19187131	T	C	0.592414962281913	0.581822290323026	0.523089874802837	0.583548895852325	2.61875550966661	0.105607237277957
1	191871493	T	C	0.99	0.989999999927079	0.99	0.989999999938965	4.41101393877456e-09	0.999947008126232
1	191872334	A	G	0.727644897585797	0.989999999998425	0.989999999995739	0.947236118305166	0.675923252266435	0.410994082292079
1	191875752	A	G	0.989999999983965	0.96126143609478	0.972580009565781	0.965945822008717	0.0822208187548564	0.77431008401372
1	19187941	G	A	0.510075905649227	0.310298434588337	0.258607465698908	0.342862162371262	3.94228986339192	0.0470866418108841
1	191893808	G	A	0.825945601507414	0.619716530681961	0.596808901352518	0.65333186922651	0.209883432034009	0.646858784110602
1	191896753	G	A	0.850100047171636	0.665492340609436	0.712585989425009	0.695583396779075	0.0508751068833349	0.821547459420823
1	191903159	A	G	0.912843022701893	0.846061826185797	0.921394988664922	0.856947161217921	1.01015503834006	0.314865699492582
1	191903992	A	G	0.962182288721539	0.519516002822194	0.617641922642062	0.591670607423787	0.0571665920151046	0.811031638270663
1	191911219	C	T	0.99	0.778353888000225	0.76022027938978	0.812852204256188	0.203903860394359	0.651588044656144
1	191914013	G	A	0.99	0.989999999991291	0.989999999980725	0.98999999999271	-3.50672923478715e-10	1
1	191916122	A	G	0.646600393649907	0.600592511510533	0.434706901328038	0.608091796299251	9.2610063612243	0.00234084358553739
1	191919101	A	G	0.918654990357536	0.942639609189637	0.918404922384282	0.938730116320005	0.852238057151876	0.355919972352795
1	191923076	T	C	0.860837953636855	0.617141087120379	0.659766767623369	0.656863676362565	0.00254557689608121	0.959760836118063
1	191924125	T	C	0.745925896759821	0.633550135912582	0.45219863533876	0.651867384930682	3.05921823222612	0.0802802854594543
1	191924244	G	A	0.761057816227932	0.573693554253177	0.518469877592118	0.604233928955062	4.38945957405937	0.036161773832256
1	191928253	T	C	0.931797350331231	0.99	0.953733357328	0.980512968103991	0.474008308951615	0.491148915460858
1	191939788	T	A	0.99	0.946251311123341	0.867035458757244	0.953382347410236	11.1007836779875	0.000862912474273884
1	191946024	T	C	0.99	0.98999999999242	0.989077122397839	0.989999999993656	0.00263222361967228	0.95908232399882
1	191953675	C	A	0.170080797097778	0.0282997520261995	0.0314557667975175	0.0514100623728668	0.234942735446833	0.627882839403316
1	191954328	A	G	0.989999999999945	0.99	0.989999999957789	0.989999999999991	-1.32313587616709e-09	1
1	191955405	G	A	0.317359591751361	0.467125944292674	0.5333504378975	0.44271402882844	4.58355533691535	0.032280171836163
1	19196000	A	G	0.987561738165412	0.805806322949498	0.913276762245954	0.835432455629692	6.28639125821899	0.0121668530594267
1	191962527	A	G	0.933252543114678	0.931314494082485	0.891249949433654	0.931630396074733	3.6130171896891	0.0573290223714294
1	191965676	A	G	0.921550811084388	0.911204065050726	0.904547955666145	0.912890584654213	0.0503966212932287	0.82237455487134
1	191969983	G	A	0.989999999980917	0.967681264497851	0.919529482759594	0.97131921838159	2.22355232481998	0.135920004984284
1	191975137	G	A	0.989999999968077	0.989999999987383	0.965282301844976	0.989999999984236	1.19438451270547	0.27444692888262
1	191979580	A	G	0.989999999999952	0.99	0.928716391833998	0.989999999999992	0.879067942854715	0.348457089444043
1	191983048	G	A	0.895259338355154	0.74815479379043	0.684000370084717	0.77213283455448	3.65507634220515	0.0558985933146812
1	191983858	A	C	0.667163370281002	0.837719826081823	0.747542434210487	0.809919123786289	0.575087749205711	0.448244233716243
1	19198576	A	G	0.475160360716627	0.259630716229723	0.164293468739107	0.294762048281088	12.6349856720332	0.000378594113242212
1	191988621	T	C	0.940754922411928	0.934931050346296	0.912472474420907	0.935880341492994	0.994317214087433	0.318689493934068
1	191989360	A	G	0.86935714467696	0.886097545308227	0.899959503591599	0.883368860005331	0.136577899708	0.711707026236101
1	192001465	A	G	0.900229052073003	0.890213273577626	0.88960001671752	0.891845845472372	0.0049162954164295	0.94410109372864
1	19200356	C	T	0.551840171028586	0.631220275358215	0.511063463991317	0.618281318352486	8.15851844572786	0.00428593691771591
1	192006638	C	T	0.989999999999554	0.917441078784104	0.927590678791672	0.929268182942223	0.000449752045965293	0.983080244530829
1	192008037	T	C	0.857810572109122	0.628384383685731	0.637373773498837	0.665780852398743	0.120761478038713	0.728210068265389
1	192011987	T	C	0.0769627698287989	0.0844600828937493	0.0832256160716844	0.0832380208641624	2.40863145644401e-07	0.999608415745157
1	192016893	A	G	0.247071795728272	0.522789696724652	0.495424057456858	0.477847678862242	0.0732997593060951	0.786591561358119
1	192017623	A	G	0.13452551384882	0.110338988777585	0.260208663855936	0.114281392364196	3.1004441306329	0.0782709381555191
1	192021513	C	T	0.265961546495647	0.463268671531489	0.499997798919678	0.431107610150647	2.90655466411226	0.0882201526558727
1	192021769	G	T	0.294563579349341	0.426633713917821	0.50053517420364	0.405106281983158	6.59671609086369	0.0102167032109022
1	192023003	T	C	0.188563634566732	0.393502120414577	0.496100480435092	0.360097147221379	7.39875962109819	0.00652688666380363
1	19202507	T	C	0.454328744220358	0.236307470184017	0.178178324761743	0.271844937851941	8.98725257088097	0.00271869446360245
1	192025946	A	<*>	0.989999999996094	0.99	0.989999999805178	0.989999999999363	-1.393100904261e-08	1
1	192028868	G	A	0.989999999944743	0.989999999779869	0.99	0.989999999806743	2.14209179755208e-08	0.99988322252003
1	19203227	C	T	0.625154088743715	0.765747869179225	0.875850917630974	0.742831082968237	11.9687529601965	0.000541001354696845
1	192033140	C	T	0.911943555946702	0.669426755076426	0.708972726822039	0.708956993618281	8.5293670558937e-08	0.999766977177959
1	19203375	G	A	0.57169815432118	0.618538826948738	0.734131467055291	0.610903797310446	4.6828523410773	0.0304651236045642
1	192039382	A	<*>	0.99	0.989999999727431	0.989999998085608	0.989999999771859	-1.25025042672689e-07	1
1	192040576	T	C	NA	NA	0.01	NA	NA	NA
1	192041106	C	T	0.189202376058727	0.312098624826367	0.387844733169191	0.292066536277242	6.75827615431974	0.00933138625146292
1	192044734	C	T	0.938458818371171	0.939798190582336	0.909717147010103	0.939579872911916	2.27242870382107	0.131693379640949
1	192046447	A	C	0.207172780636606	0.376683553104742	0.412629011226342	0.349053297192436	1.45031301534346	0.228477733194919
1	19205144	C	A	0.931117091082585	0.641767081807443	0.72031862961342	0.688931133319291	0.775292564387715	0.378584718652109
1	192054435	A	G	0.99	0.98999999996866	0.99	0.989999999973768	4.99045695138903e-09	0.999943634908293
1	192054477	G	A	0.343544527055901	0.487085029364705	0.563208716345516	0.46368792748837	3.44301048256904	0.0635198526770545
1	192056067	G	A	0.267798005144675	0.536034320672252	0.529017459438882	0.492311801241257	0.702216599256865	0.402039885667046
1	192059022	G	A	0.750503789675314	0.428431829231321	0.875752571801299	0.480929558783692	2.29139536457209	0.130092920535157
1	19206027	C	T	0.738327369215548	0.718560307428284	0.695049940858263	0.721782338499608	0.581291971832956	0.445806354360877
1	192060662	C	A	0.92738968714342	0.885524320209535	0.91778529262004	0.892348375019758	0.389418240217849	0.53260535794107
1	19206334	G	A	0.391607759757147	0.935549046939644	0.889575302730423	0.846886617128897	2.21596794863854	0.13658936963184
1	192069031	C	A	0.942859743436482	0.918357107853643	0.901209937086746	0.922351037453645	1.15077635211693	0.283386690909731
1	192072520	G	A	0.117185247054058	0.345085323881053	0.42898094449709	0.307937611358252	2.56055974346072	0.109559786441856
1	192074419	A	G	0.15520326557186	0.0100000002299794	0.071549037133358	0.0336681324807059	3.52081327817265	0.0606027030041459
1	192074537	A	G	0.302083162852722	0.432531474677767	0.5030347249192	0.411268399850285	4.19891978562036	0.0404497379324915
1	192074894	G	A	0.989999999338423	0.890134552866363	0.866030788646496	0.906412620641309	1.71072051071232	0.190891914603415
1	192076535	C	T	0.296106678877457	0.425729412274936	0.462558727077453	0.404600906731147	0.278146865093332	0.597918407231602
1	192078551	A	G	0.888169705633979	0.906455220551166	0.879777513620411	0.903474681619665	0.30384236562537	0.581483569526581
1	19207906	A	G	0.989999998991806	0.99	0.989999999999984	0.989999999835664	4.34256320909102e-08	0.999833730292547
1	192081347	T	C	0.989999999994836	0.767421497804229	0.922545985762908	0.803701793661298	2.87029546266556	0.0902283039069892
1	192081869	A	G	0.0554548932107303	0.01	0.0302046427090578	0.0174091475933491	0.29158639385668	0.589205720790351
1	192085298	G	T	0.227837191490878	0.0550443692750371	0.183491626707303	0.0832095992962191	7.44691814354668	0.00635451609706571
1	192088638	G	T	0.262433883435222	0.352353961758522	0.481751377010769	0.337696988991824	1.31779670473815	0.250987856398541
1	192091291	A	G	0.397308970330578	0.758104161248912	0.901383604652321	0.699294545129224	7.82874586875718	0.00514217664206482
1	192093098	G	A	0.942551063360842	0.768048511432698	0.754299104750845	0.796492427396985	1.87072086848068	0.171392540386148
1	192096277	G	A	0.951362884573645	0.71365324217498	0.757311789938483	0.752399913885962	0.00718951458417855	0.932427544498403
1	192098612	C	T	0.989999999999945	0.99	0.989999999994613	0.989999999999991	-6.07051226610022e-11	1
1	192099777	A	G	0.989999999999979	0.65376104329642	0.939977666311046	0.7085679932391	2.29797109766808	0.129543114861589
1	192100668	A	C	0.57164048410475	0.410851639628123	0.353241959889203	0.437060221277813	3.6331791805466	0.0566385267525246
1	19210439	A	G	0.99	0.989999999509166	0.99	0.989999999589172	1.13116847845762e-07	0.999731648701864
1	192108216	G	T	0.989999999656447	0.989999998114058	0.99	0.989999998365468	4.09423305528042e-07	0.999489464069829
1	192111059	C	T	0.01	0.989999999999979	0.33300256010158	0.830259999999982	1.5051697140933	0.219877627207111
1	192114806	A	G	0.753730439975687	0.954727446910251	0.916658623893515	0.921964934779917	0.0313078677070698	0.859555287755551
1	192120953	C	T	0.500625024021667	0.352857255301143	0.258585952767364	0.376943401602588	8.57003182851851	0.00341741181726785
1	192130474	C	T	0.989999999637561	0.750328230550751	0.749462528344958	0.789394728911901	0.949779493913162	0.329775431586878
1	192137558	G	A	0.989999999977897	0.989999999910836	0.99	0.989999999921767	8.77797407150472e-09	0.999925245522951
1	192151174	A	C	0.374592125975024	0.665508344053984	0.26949266858656	0.618089000507113	6.82372245708619	0.00899548786230084
1	19215418	T	C	0.557941053067948	0.814797160397714	0.694347314660889	0.772929614902963	3.72366157951581	0.0536466062987909
1	192160274	T	C	0.64606077566802	0.330455880611019	0.334700784110781	0.38189947850531	0.565531530725671	0.452040050900668
1	192162949	T	C	0.56798919572227	0.611273819224634	0.510062978509544	0.604218425593749	1.22656660726287	0.26807579176126
1	192165292	A	C	0.99	0.861839961320096	0.778079537217492	0.88273004762492	15.8446608738708	6.87602671270994e-05
1	192167887	T	C	0.972450628035668	0.989999999926169	0.989999998155326	0.987139452308018	0.375111622045359	0.540231095090987
1	192169796	C	A	0.535294422782233	0.370917332788539	0.291700864292902	0.397710798457511	8.78602865155616	0.00303546349167616
1	192199554	T	C	0.607176942474439	0.241632465165982	0.550010817745192	0.30121621496726	6.87020548082059	0.00876445735251919
1	192204463	G	A	0.662694447610114	0.750322916948316	0.7949636374519	0.736039476446189	3.49410631324857	0.061587640990153
1	192205562	C	A	0.667043103326369	0.409504546505963	0.569441478194762	0.451483331267689	3.30597872201585	0.0690282139931625
1	192206032	A	G	0.756817641378331	0.448187012993148	0.500074019257697	0.498493805419933	0.000847774579043136	0.976771621403865
1	192207628	G	A	0.99	0.99	0.987450133134484	0.99	0.0316608227519662	0.858774114924963
1	192208913	C	T	0.692554187377464	0.785450063560232	0.803475836180708	0.770308035742441	0.852822561118666	0.355755073352845
1	192211842	C	T	0.687401278252746	0.428584246793239	0.480400906169059	0.470771422921139	0.0670043574507318	0.795749435262653
1	192212322	G	A	0.989999999856252	0.810694032511662	0.773592579340578	0.83992090518883	2.20687758140322	0.137396515811232
1	192215064	A	G	0.989999999982032	0.988317899318092	0.986058518934007	0.988592081726315	0.065310858132107	0.798290692053679
1	192225979	T	C	0.988436922318992	0.815171466374286	0.74827943236639	0.843413735693273	9.6630667915946	0.00188009500183493
1	192229056	G	A	0.989999998123096	0.823408827243285	0.730304264263949	0.850563188096695	17.864823855556	2.37164562003868e-05
1	192233536	A	G	0.99	0.649377019424216	0.71763654525054	0.704898565258068	0.00576416737693573	0.93948106329726
1	192236376	A	G	0.675732479030295	0.400521797011757	0.436601422031344	0.445381138180779	0.024486819751116	0.875652594065347
1	192243897	G	A	0.99	0.989999999986424	0.944884002144109	0.989999999988636	1.45091702791358	0.228380864619236
1	192243923	C	T	0.989999999982874	0.989999999968951	0.989999999619158	0.989999999971221	-1.54453902487824e-08	1
1	19224486	T	C	0.987614997365912	0.937870817967983	0.933416613012687	0.945979119209846	0.372142051373699	0.541838975611271
1	192245030	C	T	0.98999999853541	0.828383181294542	0.757986579684965	0.854726722504804	11.0489800112118	0.000887360039274081
1	192246590	G	A	0.666997076784936	0.0100000000000242	0.571651321603102	0.117090523515965	3.43339465194794	0.0638906492460713
1	192249116	C	A	0.705754410165715	0.758938404975099	0.806077182095081	0.750269413821169	2.71972485358665	0.0991150994323514
1	192259645	A	G	0.985512887460971	0.628311739702174	0.722121006669436	0.686535526786858	0.485913031965478	0.48575609374641
1	192260668	A	G	0.989999999989514	0.68881592717319	0.786159926488342	0.737908931042251	0.369048305451497	0.543523480709052
1	192263786	G	A	0.99	0.99	0.99	0.99	0	1
1	192268839	C	T	0.697397096497761	0.600290902297594	0.547782964234462	0.616119211952222	1.58626275118809	0.207860896062977
1	192275796	C	A	0.99	0.858750411786961	0.790675926532627	0.880144094665687	2.61277558558379	0.106006078844515
1	192277049	G	A	0.989999999994268	0.774799017751496	0.722767896936426	0.809876777857068	1.87732447448139	0.170638550495839
1	19227762	T	C	0.99	0.94314500091484	0.947900736726105	0.950782365765721	0.0305170516012645	0.861322201314321
1	192281969	A	G	0.99	0.99	0.989999999999947	0.99	-2.00329041372961e-11	1
1	192283229	T	C	0.728368257387976	0.474146624007192	0.505265593011451	0.51558475024826	0.02552302666941	0.873070704012554
1	192292787	G	A	0.952740966727262	0.96734026895597	0.979920927124366	0.96496058269269	0.580505985756049	0.446114058996494
1	192294011	T	C	0.989999999941418	0.810372720888686	0.741387172864653	0.839651967374281	2.5926476852315	0.107360731382244
1	192296038	T	C	0.629019948595708	0.600167779537208	0.399832206492129	0.604870683093744	0.704577483168094	0.40124985499458
1	192300077	G	A	0.989999999909074	0.99	0.99	0.989999999985179	2.3733302411183e-09	0.999961129587645
1	192304799	C	T	0.957356831686562	0.977071109810151	0.974794020622919	0.973857682476006	0.00208231472935706	0.963603255079988
1	192306425	T	C	0.961261435832935	0.989999999997806	0.975046721893379	0.985315614038932	0.182384836870687	0.669331709631892
1	19230891	A	G	0.989999999258572	0.952308714062712	0.936833583297231	0.958452393549637	1.24571394754155	0.264372671721714
1	192310247	C	T	0.769651448542658	0.681252255419088	0.783350046197408	0.69566132389823	6.03734334484394	0.0140063459471315
1	192313535	T	C	0.71560101930996	0.742255579228661	0.820504615780134	0.737910885961913	2.92558559854835	0.0871855872472068
1	192315253	A	G	0.90179875448392	0.721260587783669	0.766126890336373	0.75068830895581	0.0750110647054614	0.784175704958499
1	192317785	T	C	0.01	0.0100000000000184	0.5	0.0100000000000154	5.12819467689197	0.0235402000114803
1	192320329	A	G	0.99	0.989999999761068	0.99	0.989999999800014	5.33651330057287e-08	0.999815681530437
1	192323415	C	T	0.931797352245409	0.906920985062231	0.984285105239244	0.910975832913089	2.37739940490221	0.123102325727684
1	192323753	G	A	0.909664792636362	0.879781891547324	0.669136757572753	0.884652804424837	12.6310729599823	0.000379387357290892
1	192323981	G	A	0.99	0.99	0.910399652279708	0.99	0.99204240562378	0.319243704557538
1	192326007	C	T	0.717667482135648	0.669948069191383	0.835154570428626	0.677726333501298	11.8198455994676	0.000586027195114851
1	192326277	C	T	0.651259270872956	0.716501922399219	0.761974039981964	0.705867370200438	1.87747089770891	0.1706218753295
1	192327772	C	T	0.989999999944175	0.989999999876034	0.989999996616888	0.989999999887141	-2.72310001695537e-07	1
1	192328455	G	T	0.82771530066288	0.685986999023466	0.81734837334218	0.70908871219069	8.73277051298815	0.00312541235746241
1	192351266	A	G	0.577771890240751	0.483020278619124	0.652895556684214	0.498464791313449	0.56907937075058	0.450624981983161
1	192353005	T	C	0.794394341887994	0.916501217949436	0.863667799346637	0.896597797151421	0.128336073719302	0.720163531324874
1	19235517	T	C	0.902649909286764	0.772686381173605	0.807125680273915	0.79387043625605	0.174017362160348	0.67656585461736
1	192356989	A	G	0.806407893828468	0.770919507869871	0.815801583407275	0.776704114781122	0.966020904537832	0.325674562722455
1	19235735	C	T	0.954518441974522	0.989999993637241	0.98377134984029	0.984216500716218	0.00196259314401218	0.964664343739085
1	19235766	G	A	0.989999999641924	0.989999995039398	0.989999999999994	0.989999995789609	1.78334349818131e-06	0.998934490236093
1	192363315	C	A	0.989999999956765	0.99	0.99	0.989999999992953	8.67681784110755e-10	0.999976497162305
1	192364147	A	G	0.99	0.99	0.99	0.99	0	1
1	192369866	T	C	0.043126666836145	0.0344961297589861	0.016551252298269	0.035902907302563	1.50491430055221	0.21991676208246
1	192370110	T	C	0.0641554257182117	0.0186119249854498	0.0136163620511118	0.02603551560489	1.2155674045423	0.270232308024122
1	192372355	T	C	0.0370337638039728	0.01	0.0100000016331308	0.0144065035000476	0.347661866496611	0.555439684203701
1	192372674	G	A	0.245885255437707	0.284206489144064	0.222151041742355	0.277960128049928	1.03916614772456	0.308015483199942
1	192373779	G	A	0.167950035691258	0.375937749733259	0.331563597508603	0.342035752344413	0.0194793523639019	0.889000969471749
1	19237390	A	G	0.99	0.989999999996151	0.98999999959851	0.989999999996778	-2.0432623407649e-08	1
1	192374997	A	G	0.957403080010625	0.989999999875792	0.98999999922097	0.98468670193777	0.478389564356004	0.489152684710129
1	192377556	G	C	0.200833156086774	0.213826609367969	0.243768820172677	0.211708676483134	0.472550773663234	0.491816028010652
1	192378308	A	G	0.989999998515628	0.99	0.99	0.989999999758047	4.06892768506833e-08	0.999839054053126
1	192378909	C	A	0.989999999314875	0.99	0.989999999999995	0.989999999888325	2.36036154835691e-08	0.999877417259788
1	192378979	G	A	0.829043115207987	0.776851635639618	0.745830638819479	0.785358846809262	1.25734641552637	0.262153976208955
1	19238580	G	A	0.99	0.989999999242684	0.99	0.989999999366127	2.0776818157634e-07	0.999636311502382
1	192387427	G	A	0.989999999998744	0.894788969233648	0.949234241181515	0.910308367248359	0.672869667731928	0.412052895833953
1	192390039	A	G	0.99	0.99	0.99	0.99	0	1
1	192390473	C	T	0.99	0.989999999889996	0.989999999864736	0.989999999907926	-1.41727534638211e-09	1
1	192390633	G	A	0.0786452946770176	0.0324588077111109	0.011702562226496	0.0399872050865537	1.70510540255121	0.191621652995724
1	19239895	G	A	0.965672446132695	0.989999999044869	0.99	0.986034607920185	0.206794811226926	0.649291281702989
1	192407679	C	T	0.935282230113447	0.875711110340432	0.911545877199438	0.885421202863434	0.896344574461531	0.343763759718447
1	192410674	G	A	0.854038868648677	0.871138198985746	0.898319072745486	0.868351008140804	1.24239067416502	0.265010809584161
1	192411202	G	A	0.564298675093924	0.684812916664779	0.67632036515841	0.66516909528873	0.0538740784889566	0.816454207023931
1	192411280	A	G	0.867723547028912	0.76065401034066	0.790026639145518	0.778106344820845	0.0491937126971064	0.824472259828144
1	192414422	A	G	0.882778958840877	0.913299922471439	0.927970118929171	0.908325005399658	0.0549951095259167	0.814588790337343
1	192414988	A	C	0.476616231392996	0.393730318751764	0.483419101772212	0.407240722512285	1.63317195540214	0.201264883318648
1	192417680	T	C	0.87575257266153	0.989999999999961	0.923873803445548	0.971377669343797	0.294848273100653	0.587130263282863
1	192418433	C	A	0.554347446111977	0.713079389940578	0.695817823050218	0.687206083096516	0.00470456816690492	0.945316094630096
1	19241848	G	A	0.815722405564055	0.944627885913231	0.873415949375783	0.923616292616315	1.68750781541056	0.193929819990196
1	192418922	A	G	0.625141335956866	0.743800859806889	0.846031519382329	0.724459357419335	1.09471930566577	0.295427923776552
1	192418962	G	A	0.797629104158113	0.734369195933121	0.774724006669666	0.744680560973795	0.254345148704281	0.614032007068021
1	19241904	T	G	0.98999999999711	0.680811230640587	0.901426529512036	0.7312090000457	5.15855713390844	0.0231321069377438
1	192419245	G	T	0.99	0.99	0.99	0.99	0	1
1	192421227	C	T	0.823104019488682	0.806101252189094	0.730375099337532	0.808872703258927	2.20719135629818	0.137368566426222
1	192424135	A	G	0.780058067679406	0.649008070273211	0.686662513268268	0.670369219850421	0.123424179871932	0.72534996037145
1	192424968	G	<*>	0.99	0.989999999886905	0.989999999948125	0.989999999905339	2.01552321740772e-09	0.999964179308619
1	192427901	G	A	0.783332642439931	0.66093036982207	0.673195977370777	0.680881940258781	0.0279988751425455	0.867111467108865
1	192430085	A	C	0.679808825460679	0.543283864414295	0.511514563855062	0.565537433064856	1.11680946983561	0.290606496273767
1	192430497	T	C	0.760592393831256	0.648274750153513	0.70158008009761	0.666582526072985	0.897237544252386	0.343523508544357
1	192431400	C	T	0.972459824588608	0.965658154965724	0.99	0.966766827114254	1.84633183421979	0.174210627165284
1	192431998	T	C	0.989999999990879	0.989999999899794	0.989999999510701	0.989999999914641	-5.21428829856694e-08	1
1	192457756	T	G	0.989999999826438	0.99	0.99	0.989999999971709	8.00249534780377e-09	0.999928623906291
1	192461456	A	G	0.900765329445022	0.778703700705342	0.773621282603565	0.798599746189909	0.32129089034903	0.570832897989393
1	192469303	A	G	0.98999999999927	0.99	0.99	0.989999999999881	4.05515436430939e-12	0.99999839326684
1	192476716	A	G	0.189032701023849	0.251741905866653	0.231145288325064	0.241520305477276	0.0208990630562732	0.885054267748911
1	19247794	G	A	0.99	0.9899999987434	0.99	0.989999998948226	3.1643301086266e-07	0.999551170978994
1	192479609	G	A	0.99	0.99	0.99	0.99	0	1
1	192481285	T	C	0.356660883432326	0.330478058119578	0.315147354004283	0.334745858645556	0.206319178627767	0.649667819456064
1	192484169	C	T	0.333002879403828	0.5	0.352961677327721	0.472779469342824	0.133175237448054	0.715162296705016
1	192485318	A	G	0.99	0.99	0.989999999946903	0.99	-2.07545928206743e-09	1
1	192485470	C	T	0.324067151813612	0.369301222515796	0.322465297796851	0.36192806899134	0.516112020955309	0.472504911900981
1	192486308	A	T	0.280222983824846	0.351814384418751	0.303523175519002	0.340144986121945	0.689814680696025	0.40622742182595
1	192487042	G	A	0.989999999911987	0.989999999495723	0.985205800961608	0.989999999563574	0.211641697812607	0.645483689963873
1	192489724	C	T	0.988670831812512	0.810598246037019	0.80528844136221	0.839624077518425	0.733643915175248	0.391704597686915
1	192498901	T	C	0.99	0.989999999987894	0.99	0.989999999989868	4.82778086464576e-10	0.999982468711529
1	192502783	G	A	0.442528051878445	0.485824538362573	0.445775288177504	0.47876721106566	0.178558134820314	0.672615295934057
1	192509866	T	C	0.99	0.989999999085228	0.99	0.989999999234336	2.10721337806652e-07	0.999633735941315
1	192510030	T	G	0.401095865856907	0.249100516772468	0.242020414883022	0.273875758673232	0.238570469004341	0.62524050910355
1	192510350	T	C	0.989999999995845	0.983584857668416	0.99	0.984630525867787	1.18324798236155	0.276695761503519
1	192510957	T	G	0.975711107379593	0.92345359382684	0.960269267663317	0.931971568535938	1.31519746089788	0.251455778500609
1	192511183	T	C	0.878656969418623	0.61487431194196	0.721651672029009	0.657870885110656	1.15362490161537	0.282791614438594
1	192515849	A	G	0.345293141971882	0.436051857967168	0.333305234607397	0.421258187259936	3.2461088527894	0.0715932313272859
1	192519865	T	C	0.150430295844897	0.313703407452033	0.187201830966386	0.28708989026007	5.93797946225366	0.0148179966504146
1	192520271	A	G	0.99	0.989999999974742	0.99	0.989999999978859	1.58107635208107e-09	0.999968273915041
1	192521764	G	T	0.99	0.99	0.99	0.99	0	1
1	192521978	G	T	0.99	0.99	0.99	0.99	0	1
1	192522918	A	<*>	0.989999999933644	0.98999999975311	0.989999998779581	0.989999999782537	-1.21846442306583e-07	1
1	192523807	G	A	0.914802486016107	0.900670124377227	0.874802310305256	0.902973699324365	1.16299819273244	0.280844608418414
1	192524049	G	T	0.117221023062387	0.497508133912307	0.398887361426104	0.43552133484377	0.114917819262961	0.734613264327272
1	192524269	C	T	0.105523308973279	0.202621169216666	0.162178831329845	0.186794217996994	0.581940555289768	0.445552688910154
1	192530615	G	A	0.0784144107574423	0.258225113438394	0.199576451328932	0.228915968901398	0.590146815799249	0.442362351576094
1	192533518	C	T	0.942808731879178	0.870044287335336	0.965974530777104	0.881904891795982	4.16235385657229	0.0413319270314461
1	192536758	G	A	0.178863947183185	0.285187997800598	0.214301259609838	0.26785717754996	1.34231114885463	0.246626803369811
1	192536813	C	A	0.132590245283145	0.316985760041799	0.232433637225804	0.286929291136138	1.01927410901723	0.312691254416689
1	192538496	G	T	0.200088168595372	0.397653568992427	0.281751804801542	0.365450408727707	4.89980412959457	0.0268597418938281
1	192540520	C	G	0.989999997844905	0.989999999628196	0.99	0.98999999933752	1.54384291089797e-07	0.999686497069882
1	192541021	G	A	0.11629688262135	0.289485676266745	0.181865871959759	0.261255902902545	2.94811237413156	0.0859779283267986
1	192541733	G	A	0.99	0.99	0.989999999999999	0.99	-1.35417133036829e-13	1
1	192543623	C	T	0.893545621942148	0.962014710555458	0.926260575646587	0.950854249111488	0.482318619307864	0.487373950227641
1	192544795	A	G	0.12399623630574	0.269541695153127	0.170311782291492	0.245817785361003	5.65426706149138	0.0174129505012318
1	192545099	G	A	0.140202873622378	0.344706071307485	0.192078267828671	0.311372050084813	2.50551837291517	0.11344814991274
1	192547052	G	T	0.97071050855258	0.919642869809958	0.957392528476418	0.927966894925006	1.53556492697606	0.215279166017019
1	192547710	A	G	0.92851441301057	0.662448409029252	0.713400949179571	0.705817167678207	0.0225451715334327	0.880645881255674
1	192547791	T	C	0.987768182443134	0.99	0.970677135708047	0.989636213738231	3.26029850080073	0.0709762051526851
1	192548045	T	C	0.932631926664697	0.922542661539548	0.922418637453848	0.924187211754948	0.00205965510282201	0.963801693730095
1	192549912	G	A	0.967446516039183	0.954827979491646	0.893126135777226	0.956884800948894	7.60378157475667	0.00582460104117858
1	192551624	G	A	0.846641638226743	0.790908531569809	0.756241627649976	0.799993027954889	1.03044314459615	0.310054608481405
1	192551676	T	C	0.851246164879188	0.852754526175663	0.859761045969663	0.852508663284337	0.0246434118650616	0.875258874625655
1	192552600	G	A	0.99	0.784732602011612	0.734760158733313	0.818191187883719	0.525050264400985	0.468695297489462
1	192553865	G	A	0.659045696766526	0.989999999552396	0.926302330598309	0.936054448198299	0.186355418728497	0.665967441384954
1	192553946	G	T	0.78593318101526	0.99	0.935582696352689	0.956737108505487	0.528616922402761	0.467188915062818
1	192555470	C	T	0.989999999974501	0.989999999549227	0.976609571614431	0.989999999618546	0.909162941881879	0.340336612443592
1	192556309	G	A	0.657207070790985	0.9899999965277	0.927408593291177	0.935754749632616	0.194604696928126	0.659111485104217
1	19255671	C	T	0.852957309509748	0.99	0.955522891692202	0.967662041450089	0.112262563150599	0.737582798182452
1	192557002	T	G	0.989999999950598	0.989999999538142	0.989999999632573	0.989999999605372	3.74401344617426e-09	0.999951178765021
1	19255754	G	A	0.770366185823439	0.882271255195209	0.83209530332433	0.86403072888761	1.52168411804719	0.217364813782396
1	192558683	C	T	0.840093502958252	0.989999999995568	0.903133482305386	0.965565240978486	1.97168186400663	0.160269454706051
1	192559460	A	G	0.680166378056003	0.99	0.949185883237875	0.939497119623129	0.317383037768014	0.57318460403389
1	192559646	G	A	0.978835159865371	0.989999999181691	0.96897498068091	0.988180130373131	3.24727342691202	0.0715423747999152
1	192559726	G	A	0.99	0.99	0.99	0.99	0	1
1	192560454	T	G	0.99	0.98999999936143	0.989999985345548	0.989999999465517	-7.56811514597663e-07	1
1	192561472	A	C	0.771742521457431	0.941845871758327	0.843936026085693	0.914119025659281	1.4824981511391	0.223384072070986
1	192561545	A	G	0.350513335989555	0.652317955538472	0.541185038051105	0.603123802551999	0.779872080496252	0.377180264969706
1	192561712	G	A	0.931844507810692	0.859355294478361	0.865571663632396	0.871171036251531	0.0108361262297068	0.917092597152721
1	192562158	A	G	0.573052010098486	0.713426248187519	0.707917809540799	0.690545247379007	0.020004584125988	0.887524281820646
1	192563351	G	A	0.957905993638427	0.965600262126194	0.965510675368959	0.964346096362688	0.00382761783610697	0.950668154261345
1	192567674	T	C	0.989999999999142	0.943239636490465	0.951491794297768	0.950861575742379	0.000133258013459167	0.990789629865683
1	192568943	T	C	0.01	0.259234395249416	0.0100000000000149	0.218609188823761	0.679347021620009	0.409811665569657
1	192569061	A	G	0.896148164666348	0.584747644528375	0.622010460135953	0.635505929310865	0.136063370812028	0.712226349283954
1	192569198	T	G	0.913973013317862	0.5521997124977	0.53751412859386	0.611168760531387	3.6226438706595	0.0569982255218076
1	192570002	T	C	0.931074563992132	0.62686823792956	0.569594016047793	0.676453869077759	3.04140782336389	0.0811654979453882
1	192570150	G	A	0.989999999984605	0.687634019664333	0.709095934923598	0.736919674456537	0.169491515205565	0.68056411007244
1	192570707	C	A	0.989999999999744	0.99	0.818345778357324	0.989999999999958	3.31235406135006	0.0687609268541412
1	192572111	G	A	0.551693064667931	0.338331542511562	0.267265785571933	0.37310947062305	7.83050628118968	0.00513717085582187
1	192575730	T	C	0.989999999947926	0.99	0.99	0.989999999991512	1.55767016300207e-09	0.999968509626486
1	192578390	G	A	0.971730454192114	0.942900118880381	0.939108962846495	0.947599463536194	0.225343148582572	0.634998521384134
1	192578636	A	C	0.010000000002087	0.0100000000656522	0.01	0.010000000055291	2.1347607629067e-09	0.999963134963584
1	192578940	C	T	0.864543832906481	0.756975964629746	0.726157337607481	0.774509527158854	2.53705109940966	0.111202299596994
1	192578992	C	T	0.456160555778046	0.68335566982491	0.750235994111978	0.646322866235271	10.025877533415	0.00154356119046068
1	192581100	G	A	0.702110714373209	0.450100763573174	0.41836078892125	0.491178385553579	0.648967276996491	0.42048214708561
1	192581115	A	G	0.798720463323456	0.557168653071237	0.436099903972422	0.596541598142349	3.9707046062488	0.0462983952160021
1	192583395	G	A	0.99	0.908999543598394	0.758823718344007	0.922202617991855	10.9782747268409	0.000921862115932217
1	192584350	T	C	0.0100000007038545	0.01	0.01	0.0100000001147283	2.63749145998023e-08	0.999870420711604
1	192584795	T	C	0.213735762231063	0.501828535616221	0.421718564931576	0.454869413554441	0.16416577199144	0.685349794951819
1	19258801	A	C	0.48166236764226	0.897480500643464	0.681896759152051	0.829702144964267	6.30330288056399	0.0120513227662618
1	192589418	G	C	0.624786865159272	0.526319294811387	0.539084360195351	0.542369508778092	0.0013722336241025	0.970450184518645
1	192589752	T	G	0.628489981894908	0.550896905593115	0.478677823585326	0.563544577030308	2.69490514131742	0.100669480213473
1	192598635	C	T	0.299674873174058	0.741921598346698	0.743069056481921	0.669835382143558	2.97426940116118	0.0845983160246738
1	192601784	C	G	0.98999999846157	0.99	0.99	0.989999999749236	6.46164840850095e-08	0.999797179560933
1	192602512	C	T	0.99	0.99	0.99	0.99	0	1
1	192603690	C	T	0.213066215153809	0.862722774355756	0.67334402781818	0.756828755205839	1.26464925013694	0.260772882205065
1	192607587	G	A	0.860466813040625	0.989999999999945	0.99	0.968886090525576	0.450285173893421	0.502199560938099
1	192608458	C	T	0.989284633187055	0.989999998450202	0.99	0.989883393912309	0.0304979520874846	0.861365165287793
1	192609268	T	C	0.420121843737052	0.804236970990776	0.594755581822777	0.741626205248419	3.80574422415096	0.0510770725381958
1	192612394	A	C	0.0734698763121918	0.0836403850620824	0.082754577250274	0.0819825921358503	0.00023048232485304	0.987887265670843
1	19261241	G	A	0.587956035136943	0.875279237001285	0.777712226324141	0.828445555097397	0.931179375430294	0.334556652523414
1	192614316	G	T	0.99	0.989999997455186	0.989999999999982	0.989999997869991	7.068145243624e-07	0.99932920048033
1	192616680	A	C	0.99	0.236603439137727	0.437375784254782	0.359407078558277	0.169698769193484	0.680379659858606
1	192618785	A	C	0.953695308716677	0.989999999742409	0.99	0.984082335105215	0.565441129129064	0.452076198654442
1	192620453	A	G	0.0574710513758226	0.01	0.01	0.0177377813742591	0.938791211804283	0.332588905041339
1	192620483	A	G	0.971268571120205	0.989999995201629	0.98999999443663	0.986946773076357	0.436859465051182	0.508642165758069
1	192621580	C	T	0.285827407323524	0.726051353478161	0.680329274131166	0.654294850254955	0.446408014123104	0.504045685441276
1	192625360	G	A	0.99	0.966517768349972	0.967697273496553	0.970345372108926	0.0317898821950617	0.85848959821287
1	192626761	T	C	0.99	0.99	0.99	0.99	0	1
1	192626826	A	G	0.762855847726948	0.237054314773323	0.322521577030804	0.322759964644764	3.8849269171846e-05	0.995026883007248
1	192626856	A	C	0.777192234505459	0.27236291463417	0.421481030489721	0.35465009377319	1.75339896162059	0.185450005506161
1	192627124	T	C	0.973546297365399	0.989999999255559	0.99	0.987318045847463	0.402824206948217	0.525634311423748
1	192631158	A	G	0.814626525189677	0.405783864114907	0.436716354811267	0.472425217870094	0.510645601059985	0.474859513813704
1	192644450	A	G	0.81527102738431	0.391664207484554	0.465415219753513	0.460712119128214	0.0109524681239022	0.916650332246106
1	192645772	G	A	0.99	0.989999999933509	0.99	0.989999999944347	1.41309990811737e-09	0.999970006545024
1	192660401	A	C	0.787213585138406	0.32314878931587	0.456976524590411	0.398791351034943	1.28851674568591	0.256321475547085
1	192660758	A	<*>	0.989999999995078	0.989999999637803	0.989999996108935	0.989999999696039	-3.99272446619125e-07	1
1	192664002	G	A	0.892096839955674	0.926303899875987	0.862179978175363	0.920728149108976	2.61250435114047	0.10602420841692
1	192670237	G	A	0.785294184137816	0.222428423746921	0.542217594568144	0.314175542690637	3.96614659912438	0.0464238951313196
1	192672496	A	G	0.989999999999953	0.989999999999961	0.962434099110716	0.98999999999996	0.455239219817577	0.499857376024655
1	192672605	C	T	0.99	0.989999999756876	0.989999998445853	0.989999999796505	-2.2949088399246e-07	1
1	192672910	T	G	0.99	0.918240345498671	0.99	0.929937169182387	9.21809749690294	0.00239634433483967
1	192675664	G	A	0.989999999947841	0.925530360694102	0.96238310592735	0.936038911892461	0.742919777675874	0.388727171570732
1	192682671	C	A	0.99	0.99	0.98999999999625	0.99	-3.76226421668303e-11	1
1	192693582	T	C	0.989999999995995	0.975742906752471	0.980706472063297	0.978066812951165	0.018398112116569	0.892106166323329
1	192696196	C	T	0.809684242115674	0.344049084149852	0.419172322838328	0.419947614898281	0.000225307980861197	0.98802399299992
1	192696385	T	C	0.989999999447207	0.989999998998286	0.99	0.98999999907146	3.06438579533346e-07	0.999558315906082
1	192696582	T	G	0.989999999999961	0.989999999999171	0.99	0.989999999999299	1.26249567921372e-11	0.999997164987281
1	192704697	A	G	0.800683643982077	0.600167779537208	0.748426443788182	0.632851865441722	0.392128609463936	0.531182631177663
1	192712413	C	T	0.989999999966535	0.99	0.986743766724502	0.989999999994545	0.0260322619223199	0.87182155353591
1	192714077	T	C	0.99	0.99	0.99	0.99	0	1
1	192715815	C	T	0.827239923649598	0.347022041280271	0.468573878752355	0.425297556106472	0.500223344205868	0.479402003123372
1	192718080	C	T	0.989999999999952	0.99	0.99	0.989999999999992	2.67878915938598e-14	0.999999869410179
1	192719371	G	A	0.98999999999215	0.943572814249197	0.99	0.951140445525299	1.80385688789992	0.179246914439535
1	192721711	G	A	0.852226864100502	0.379388570776564	0.521504834695167	0.456461212588366	2.05559924525417	0.1516475821313
1	192730505	T	C	0.870005042656448	0.447370424074133	0.519021695494442	0.516259866903051	0.00481959325583752	0.944652690549204
1	192732350	A	G	0.810176312998343	0.42455107114096	0.483295345381261	0.487407985563714	0.0126205449038387	0.91055287677493
1	192734274	A	G	0.813926025880394	0.349466839251355	0.432181425048252	0.425173686671888	0.0331821868452675	0.855457332757805
1	192737445	T	G	0.871272555465231	0.326751233869702	0.458974069204801	0.415508209289773	0.700298492960292	0.402683414466372
1	192743717	C	T	0.808846086687545	0.375387938577186	0.437803205340952	0.446041616719174	0.054331231075468	0.815691048566137
1	192744533	T	C	0.857709671315772	0.367098789118654	0.447111422748073	0.447068362916784	1.21621904729618e-06	0.999120074560463
1	192744812	T	G	0.816855113261545	0.276156482960763	0.500616079424454	0.36429035969979	2.03855649731641	0.153355113660297
1	19274525	C	T	0.0650933930408819	0.127306865635183	0.132542811745264	0.117166069602312	0.288605585115043	0.59111549278789
1	192746141	A	G	0.99	0.989999997240261	0.989999999999973	0.989999997690098	6.84117268997575e-07	0.999340058729321
1	19274905	T	C	0.0641294531435029	0.156784536246679	0.145073962598627	0.141681757700861	0.0141748028627795	0.905229420121423
1	192755492	T	C	0.98999999999625	0.461572097800731	0.502804979675004	0.5477058458586	0.280011851662796	0.596693448836498
1	192755994	T	C	0.989999999853012	0.984526810185859	0.984737183101365	0.985418940101605	0.00225767629507339	0.962102766592814
1	192756895	G	T	0.883499798963105	0.488430980230309	0.601060291102465	0.552827197683754	0.485146095875755	0.486100546803313
1	192757432	C	A	0.933103253083124	0.51742835018097	0.527213549991562	0.585183359354021	2.38570826517621	0.122449384313864
1	192758083	C	A	0.989999999996879	0.436594333559435	0.552770044813747	0.526799457188738	0.0582361545623772	0.809305807007996
1	192758558	T	C	0.937737794833415	0.890778813241514	0.889529989451197	0.898433127240994	0.137006590905138	0.711275189106917
1	192758615	A	C	0.887163222554402	0.441444958209953	0.400127725372677	0.514097035298098	8.15497824379148	0.0042943115210236
1	192759186	T	G	0.95101139434587	0.858638125592478	0.897175857565703	0.873694968399281	0.955164420165954	0.328408213138932
1	192759617	G	T	0.93749430986968	0.429432531463283	0.502072786833821	0.512246601343526	0.0758652926714906	0.782980867326146
1	192763529	C	T	0.99	0.99	0.99	0.99	0	1
1	192764820	G	A	0.948098090696457	0.674957331052359	0.791894385980796	0.719479274874347	3.62780030757319	0.0568218713631252
1	192764888	T	G	0.927125546869355	0.69307417100884	0.598122522371861	0.731224545274104	9.12766113471583	0.00251773387347797
1	192765128	A	G	0.885995078518103	0.285362212281667	0.393474924977744	0.383265369478206	0.0349120587915996	0.851780055072318
1	192765943	A	G	0.78119188295476	0.268461458879155	0.326754887533458	0.352036518003478	0.228362792192478	0.63274045953842
1	192768324	G	A	0.988252798619762	0.970587037689639	0.989999980467189	0.973466556721249	1.29782900852483	0.254610161251945
1	192768710	C	G	0.87168498787247	0.751669214888893	0.674719137275655	0.771231785885216	3.43739757742912	0.0637360125698671
1	192770933	A	G	0.852837388474627	0.361019285550927	0.380688455044515	0.44118563632749	1.01898979042757	0.312758753585454
1	192771062	C	T	0.99	0.73690245133173	0.812186513870128	0.778157351764658	0.151627880744742	0.696984526032147
1	192778997	A	C	0.99	0.9899999997495	0.99	0.989999999790332	4.77621000938873e-08	0.999825625985865
1	192779087	A	G	0.99	0.989999998528816	0.989999999999978	0.989999998768619	3.00572092957163e-07	0.999562564155302
1	192784838	T	C	0.99	0.586126856512675	0.665298448037119	0.651958178901109	0.00705184490628159	0.933076099027783
1	192785898	G	T	0.989999999999945	0.98999999999927	0.99	0.98999999999938	1.2178802416495e-11	0.999997215531214
1	192795419	C	T	0.577031540071407	0.139964319542325	0.307678511953467	0.211206276488565	3.55784055033606	0.0592647909607407
1	192796240	T	C	0.652444968050337	0.202842139857911	0.213184551036121	0.276127400853276	0.767077395953706	0.381122704541626
1	192796532	C	A	0.989999999997472	0.989999999995124	0.984596328540663	0.989999999995507	0.0587635454126697	0.808460988641633
1	192802381	A	G	0.989999998724045	0.989999999314193	0.99	0.989999999217999	1.8713062522078e-07	0.999654846340596
1	192802451	C	A	0.989999999229411	0.99	0.99	0.989999999874394	3.37991765816508e-08	0.999853312495899
1	19280383	A	G	0.354010027867899	0.768624823841802	0.639296618621363	0.701042612098056	3.0448109032418	0.0809955481169986
1	192805734	C	T	0.989999999934156	0.99	0.99	0.989999999989267	1.61829177689777e-09	0.999967902701951
1	192806241	T	C	0.517494407234874	0.412337161370234	0.507404452158476	0.42947779244617	0.456579759238619	0.499226780313087
1	192807179	T	C	0.805267380478559	0.712289238361434	0.507193544630585	0.727444675526525	14.9161477457197	0.000112396788885356
1	192808938	T	A	0.98483422045116	0.989163329576959	0.956613342230503	0.988457684789454	5.65095084221064	0.0174459099901529
1	192809225	G	A	0.396406413289486	0.577290636511845	0.26657203515662	0.5478065081266	8.41410638941724	0.00372320751084169
1	192811910	C	A	0.636040882817342	0.102605509859335	0.221256896201884	0.18955547565149	0.837815083723247	0.36002240652197
1	192816251	G	A	0.99	0.989999999265279	0.99	0.989999999385039	1.59565311593764e-07	0.999681280017976
1	192818018	C	A	0.764505516972021	0.161361032095116	0.512922832276219	0.259673583130052	6.16443101764733	0.0130344291611801
1	192819373	A	G	0.626947212343719	0.188767694271249	0.271813732729828	0.260190955717061	0.0604323995623846	0.805813816104292
1	192821620	C	A	0.651045000782739	0.181870261326094	0.294268697990242	0.258345743857527	0.318209105375437	0.572685899897686
1	192822069	A	G	0.566133024385782	0.181206822109722	0.169381313221174	0.24394979308072	3.69720347672498	0.0545037465176916
1	192823596	A	C	0.680322383122414	0.205638269187866	0.204368191770908	0.283011779759197	2.78164285393932	0.0953503153708027
1	192830056	G	A	0.645632832123857	0.144464221675995	0.244504213202848	0.226154705178996	0.268627358119035	0.604254041708115
1	192838215	C	T	0.636387883556095	0.160667102773218	0.210986895539389	0.238209590040827	0.565061923955188	0.452227875974879
1	192842431	G	A	0.99	0.99	0.99	0.99	0	1
1	192843391	C	T	0.433346957149357	0.121077638674603	0.205792717726694	0.171977537585988	0.216378934247973	0.64181294912651
1	19284564	T	C	0.362868706244951	0.776928391042278	0.627718253951143	0.709436662420313	4.52445438822883	0.03341372843338
1	192845807	T	C	0.848484621417311	0.553919380230911	0.561710104593759	0.601933514544294	1.0388932213702	0.308079019092446
1	192847620	T	G	0.989999995626619	0.989999999191951	0.99	0.989999998610802	5.19132961895486e-07	0.999425117185123
1	192856679	C	T	0.673263089092261	0.128852733345726	0.206254401907606	0.217591621332411	0.131544126337906	0.716836377713494
1	192857032	G	A	0.989999999998123	0.989999999889491	0.966354581632189	0.989999999907198	1.18032415295041	0.277290014344411
1	192857286	C	T	0.673837093912702	0.17514006689579	0.335613051031226	0.256427682299547	1.71696228202059	0.19008453600096
1	192858325	A	G	0.99	0.99	0.99	0.99	0	1
1	19285944	T	G	0.01	0.182895993605155	0.195905824401139	0.154713946647514	0.698788312754361	0.403191138463022
1	192862203	G	A	0.99	0.989999999755995	0.989999997983659	0.989999999795767	-1.97379904234842e-07	1
1	192862634	C	T	0.61020958793121	0.127310635001917	0.187349109451473	0.206023164329392	0.211539487777573	0.645563436001912
1	192863894	A	G	0.331674911119984	0.960852141051058	0.749600687389559	0.858296252572293	2.81739459628825	0.093247651032628
1	192864118	T	C	0.373487215072435	0.83807384231261	0.767625243600985	0.762346222072462	0.00618031916160147	0.937338851453397
1	19286639	G	A	0.315857558380665	0.707611445599017	0.64325043900243	0.643755561982426	0.000160792227246287	0.989882785714691
1	192867327	G	T	0.445441535755222	0.84063838463424	0.817980947643461	0.77622129826696	0.759774140077225	0.38339921417065
1	19287138	C	T	0.921035030829916	0.937465623338065	0.938575958360674	0.934787436759236	0.033224210479455	0.85536684209892
1	192873010	T	C	0.236430267351136	0.883739313114486	0.733966749745957	0.77822793865506	0.305637762525151	0.58036944720174
1	192877721	G	A	0.368235958657614	0.8628866128379	0.796387043674292	0.782258556206513	0.163456226311129	0.685994183887436
1	192877943	G	T	0.227171367229328	0.763873960181947	0.705510915550774	0.67639143753067	0.195090211949554	0.658713419293815
1	192877970	C	T	0.284900124790716	0.844039009616841	0.737207158878552	0.752899371390183	0.097479433578288	0.754875639467306
1	192880701	T	G	0.553758079413733	0.890737483003233	0.829847899639756	0.835809840218145	0.0412765906082081	0.839004965352946
1	192883135	G	T	0.99	0.933148102689677	0.952289672969493	0.94241496195126	0.349611561667894	0.554333097973395
1	192883411	T	C	0.863067405092755	0.729095270939539	0.677258034609104	0.750932728806513	1.25456686699262	0.262682019636961
1	192885481	A	G	0.857418755583195	0.665788870567065	0.600367253437044	0.697024541824695	2.45793644216168	0.116932311708022
1	192885931	G	A	0.91821597395119	0.744130281116899	0.67031026358081	0.772506249048888	7.17813934560971	0.00737972014134249
1	192886399	T	C	0.851399284642341	0.735478821727322	0.632567349734402	0.75437385718247	11.437069278457	0.000719932537962152
1	192887993	G	A	0.84208604895044	0.787057854544012	0.72260131729104	0.79602745023226	1.18451443902152	0.276438858116204
1	192888214	A	G	0.867528713065872	0.804247803379131	0.656505459033095	0.81456259165807	22.5889046211556	2.00639997141512e-06
1	192888345	T	C	0.852272997153048	0.678181296825648	0.600171763476141	0.706558243979015	10.2187354899324	0.00139021133466461
1	192889405	C	T	0.99	0.99	0.99	0.99	0	1
1	192891048	T	C	0.99	0.989999999547052	0.965523116227551	0.989999999620883	4.33064630510126	0.0374320300602059
1	192892023	G	A	0.750503789675314	NA	0.800683605461832	NA	NA	NA
1	19289284	A	G	0.41463038451391	0.664810190831465	0.548086104117508	0.624030882401703	2.30387178148848	0.129051954674549
1	19289368	C	A	0.329769877729505	0.742861458554181	0.640586357025941	0.675527530879759	0.911866933034776	0.339619551260149
1	192895375	C	T	0.99	0.877742709403511	0.874909301847602	0.896040647770739	0.337148503870611	0.56147980215284
1	19289794	C	T	0.362055786413816	0.776087027619452	0.666453292691733	0.708599935302933	1.44901978378951	0.228685301620767
1	192898177	G	A	0.989999998684254	0.981389940114846	0.99	0.982793379661659	0.989398676314436	0.319889387670256
1	192900136	A	G	0.989999999998679	0.764743188795497	0.740199889188164	0.801460049021616	0.349861313805251	0.554191647454617
1	192900182	C	A	0.741115924607978	0.659969713138748	0.698024613123931	0.673196545608232	0.0774127462941366	0.780834685004486
1	192902415	T	C	0.527206941969111	0.354422554427774	0.378614131853241	0.382586409597012	0.00284812486520144	0.95743883970018
1	192902638	A	G	0.99	0.99	0.99	0.99	0	1
1	19290285	T	C	0.93914820026408	0.850101362767169	0.864821356572861	0.864615997279165	6.63492354184647e-05	0.99350089998669
1	19290291	T	C	0.940785715389108	0.850248892267842	0.866579683828155	0.865006394436608	0.0034540037862707	0.953134687791166
1	192908842	C	T	0.99	0.99	0.99	0.99	0	1
1	192909490	A	G	0.99	0.989999999909429	0.99	0.989999999924192	5.20595390760147e-09	0.99994243079655
1	192910766	T	C	0.989999995940565	0.843072867726636	0.818043093463597	0.867021989625506	3.21405299956219	0.0730084267253382
1	192911972	G	T	0.421908545389262	0.322240662122237	0.424227787850483	0.338486527094762	1.82251968821827	0.177013643883778
1	192912108	G	A	0.99	0.815027019768375	0.824544635787778	0.84354761554613	0.415054688980077	0.519415030263524
1	192912921	A	C	0.99	0.989999999964084	0.99	0.989999999969938	6.23127346994664e-09	0.999937016256941
1	192916392	C	T	0.98999999999625	0.98999999999338	0.989999999989664	0.989999999993848	-1.56059092289119e-10	1
1	192918569	G	A	0.989999998713813	0.99	0.99	0.989999999790351	5.39257897429897e-08	0.999814715830752
1	192919372	G	A	0.989999998045533	0.826514275207181	0.803931659161416	0.853162448029832	3.13823715457798	0.076476424823869
1	19292053	A	G	0.989999999615861	0.98999999994399	0.99	0.989999999890505	3.09498080162965e-08	0.999859631700406
1	192921361	A	T	0.99	0.99	0.989999997277266	0.99	-2.84331117668265e-07	1
1	192924234	G	A	0.977691150131348	0.988914673756781	0.99	0.987085239405835	0.151258643595341	0.697335443575348
1	192931169	G	T	0.989999999803359	0.989999999764052	0.989999999999979	0.989999999770459	6.67474735911555e-08	0.999793862277838
1	192931703	C	T	0.910006765370105	0.716258334512595	0.833302437019566	0.747839328742369	4.50928296873926	0.0337113700362329
1	19293249	G	A	0.945579645903026	0.897483077337394	0.881792664615944	0.905322818013592	0.849292202558563	0.356752647351761
1	19293290	C	T	0.461178017126243	0.743320377329876	0.740467219183016	0.697331172616684	1.36335711594677	0.242956510430058
1	192942805	C	T	0.989999999468438	0.989999999537446	0.99	0.989999999526197	1.21038612503396e-07	0.999722411147863
1	192943921	C	T	0.989999998415414	0.99	0.99	0.989999999741712	9.23710129809747e-08	0.999757502141357
1	192945133	A	G	0.99	0.989999999999725	0.989999999991962	0.98999999999977	-9.95363765394865e-11	1
1	192945348	G	T	0.989999999990076	0.849731935216092	0.833259920776172	0.872595629774251	0.56162316766409	0.453606982004601
1	192952891	A	G	0.99	0.989999999864338	0.99	0.989999999886451	1.44207129058704e-08	0.999904185017229
1	192953181	T	G	0.989999999999213	0.989999999648319	0.989999999964255	0.989999999705515	2.54767032438372e-08	0.999872646268676
1	192958145	A	C	0.989999999856551	0.99	0.99	0.989999999976618	3.67308817077421e-09	0.999951643402184
1	192980247	G	A	0.889660997734516	0.818815923062477	0.929400580431704	0.830363670234019	0.492770525395569	0.482694032674507
1	192995213	C	T	0.989999999994613	0.99	0.99	0.989999999999122	5.30560095452889e-11	0.999994188244265
1	193001209	C	T	0.513337832389011	0.131137432923647	0.206690411567541	0.193436098036501	0.0823240472078748	0.774172294202431
1	193010623	T	C	0.758413264860209	0.642823141962943	0.644313483844898	0.661664331995197	0.111497244229825	0.738445941170885
1	19301116	A	G	0.424964625243254	0.617820133279701	0.556488186707232	0.58638468546976	0.367691151707939	0.544265485851806
1	193011448	T	C	0.397175511779512	0.159513852430647	0.25364562830749	0.198252702904512	2.53424021236936	0.111400498296248
1	193024034	C	T	0.989999999512349	0.981621708955853	0.972920822521473	0.982987370316562	0.686131010796651	0.407483493281428
1	193027834	A	C	0.989999999947557	0.954343694885131	0.917289054937648	0.960155672610307	3.25646471215016	0.0711423507397907
1	193027997	G	A	0.529559999633839	0.0837543679140974	0.14624446124565	0.156420685884415	0.0916156895145354	0.762133102474621
1	193035013	A	G	0.989999999915796	0.932751657264993	0.969997570156595	0.942083137117074	2.06737885223093	0.150479951791857
1	193039381	C	G	0.790747170313115	0.629873412445079	0.690618139656652	0.656095834977569	0.975117157070958	0.323407281921748
1	193042433	G	A	0.99	0.99	0.99	0.99	0	1
1	19304466	C	T	0.652152811860482	0.751770307313346	0.827570143381275	0.735532655554529	2.88587820049136	0.0893592723874194
1	193045347	G	A	0.99	0.99	0.99	0.99	0	1
1	19304640	T	C	0.493711370761935	0.669377361940489	0.592970962657451	0.640743805378385	0.481956612639723	0.487537385686125
1	19304953	C	A	0.40685274586312	0.533192491800195	0.589784873271325	0.512599113212452	3.72437192439272	0.053623791662665
1	1930512	A	G	0.843739845099073	0.715918970540737	0.68341341505156	0.736753773093746	1.91497048722949	0.16641217262162
1	193054154	G	A	0.870873821157553	0.528966738741113	0.665377216245181	0.584697593174993	0.59590487166095	0.440144782589569
1	193054485	T	C	0.520598263926856	0.124247407284747	0.247175095737349	0.18885259691741	0.313095328787762	0.575786950237658
1	19305638	G	A	0.502354434366481	0.728611482219595	0.668411232709944	0.691731583419538	0.286584135948325	0.592417857790182
1	193057971	T	A	0.389246954198489	0.135079291360857	0.256065143673462	0.176508620403391	0.764029407633355	0.382070464108431
1	193066438	A	G	0.989999999109358	0.988123330803327	0.978937012017132	0.98842922773721	0.691700757782539	0.405586491734087
1	1930754	C	T	0.844095961661709	0.695451719973232	0.677191625510987	0.719680731368454	1.4246310623972	0.232642654396718
1	193075432	T	C	0.989999999992769	0.969192977001392	0.988049879799109	0.972584521748986	0.307334705521605	0.579320340389163
1	193075444	A	C	0.49022573462266	0.202658108758712	0.345775952873434	0.249531631774536	1.36933464234775	0.241926234240055
1	193078888	C	T	0.99	0.97033093338067	0.971749377517652	0.973536991239621	0.0174855510786459	0.894800045559565
1	193078985	G	T	0.603063803180622	0.202713834852293	0.226950256914691	0.267970879689811	0.956020458774592	0.328191561077731
1	193088957	A	G	0.462296393423931	0.083231366608691	0.271197465219556	0.145018965979575	5.52259817474292	0.0187723575715962
1	193090029	T	C	0.412760789875198	0.17888421345316	0.317777080986605	0.217006095409952	2.54627544186169	0.110554602162334
1	193091984	C	G	0.533724897389243	0.189218872509044	0.275108824932663	0.245373354564516	0.594845598001019	0.440551449495624
1	193093706	C	T	0.989999999997906	0.989999999677877	0.99	0.989999999730042	3.14498102053319e-08	0.999858502400006
1	193095246	G	T	0.989999999968198	0.989999999975353	0.99	0.989999999974187	1.46997524198584e-09	0.999969408901565
1	193115698	G	A	0.56764849740684	0.22522172338177	0.297962496717315	0.281037287547856	0.270052940518212	0.603296261563372
1	193123221	T	C	0.549636962326853	0.221727043943981	0.398836403982094	0.275176360640389	3.03386292190555	0.0815436636909569
1	193133527	T	C	0.6778992846834	0.410248906806758	0.58049663077715	0.453875918400651	1.5542895773431	0.212503298666347
1	193140246	T	C	0.576141509589676	0.137098749535211	0.177836983069372	0.208662719424089	1.14018402416829	0.285613445647824
1	193140278	T	C	0.59619844794811	0.145607235775238	0.178811617670224	0.219053603359416	1.71560798558689	0.190259376696386
1	193144503	G	A	0.99	0.99	0.99	0.99	0	1
1	193145645	A	G	0.989999999998679	0.99	0.928757703118748	0.989999999999785	2.63360013107462	0.104624240602504
1	193152317	T	C	0.01	0.285329952848153	0.100593052800869	0.240451170533904	1.04309186375703	0.30710347492267
1	193164147	C	T	0.989999999999926	0.99	0.989999999920229	0.989999999999988	-2.44193410623639e-09	1
1	193175173	T	C	0.989999999999501	0.989999999998679	0.989999999986118	0.989999999998813	-1.80407083609607e-10	1
1	193179171	A	G	0.99	0.971719142959267	0.851712601665245	0.974698922656906	11.2743621317049	0.00078584852202079
1	19318158	T	G	0.989999999593081	0.99	0.99	0.989999999933672	1.5173468413859e-08	0.999901716074769
1	19318275	T	C	0.271643464871757	0.647401802236028	0.474350577185219	0.586153193245652	7.10337838322848	0.00769387988486821
1	19319245	T	C	0.285638467520459	0.558864479592886	0.517757643604811	0.51432863962508	0.00912855547469474	0.923883160706811
1	193207746	T	G	0.463182914886442	0.188562824476742	0.257397848521769	0.233325899213523	0.226558160277923	0.634087728519838
1	19320779	G	A	0.799090401787962	0.815560360780279	0.797533133887099	0.812875757464531	0.249657509177662	0.617316339048899
1	193210415	G	A	0.924891982296497	0.703926881946132	0.793996073452631	0.739944193303242	2.2914595105619	0.130087544657501
1	193213778	C	A	0.989999999930944	0.989999999900732	0.99	0.989999999905657	1.13744719318584e-08	0.999914904678715
1	19321462	G	A	0.418903977372729	0.56234447784061	0.601859168168329	0.538963676264345	2.01040879691915	0.156223217586055
1	19321495	C	T	0.989999999879245	0.989999999043079	0.989999997707514	0.989999999179374	-2.59530302494342e-07	1
1	193216895	G	A	0.98488083870439	0.962585031554949	0.972594333370144	0.966219248120308	0.11433245310117	0.735264604098927
1	19321804	A	C	0.856131301401334	0.934245945900373	0.894385591828659	0.92151325884703	1.64744362018525	0.19930722546683
1	19322851	G	A	0.491477171157032	0.638313405918225	0.702295071934838	0.614379099652151	4.77798004410198	0.0288259146823876
1	193237041	A	G	0.99	0.989999999999979	0.198944524282862	0.989999999999982	25.7118557278463	3.96384463002156e-07
1	193245666	A	G	0.387006607513074	0.839597653550612	0.827484039494171	0.765825313046493	1.92486660259041	0.165321160279482
1	193246319	C	T	0.757089153962697	0.102158204357979	0.182352862174516	0.208911949143548	0.138678156562752	0.709598655610594
1	193247476	G	A	0.989999999999952	0.99	0.99	0.989999999999992	2.55655035807981e-13	0.999999596570885
1	193250804	C	A	0.875752561966397	0.116510596216288	0.357804061772658	0.240267036633556	1.27648477942802	0.258553655604619
1	193252584	C	T	0.61757997701409	0.1791930456721	0.175790143291073	0.250650115480844	4.76784565491129	0.0289960881137387
1	19326026	G	A	0.889678620541602	0.914775864594532	0.872569142538245	0.910685013813905	1.69595305080883	0.192818081375556
1	193260360	A	G	0.989999999963445	0.978986931397198	0.957200450291175	0.980782061573496	0.811611228036229	0.367644319034812
1	193265225	C	T	0.99	0.848642853958047	0.911881652039271	0.871684068762885	2.01881940528167	0.15535989217842
1	19326771	A	G	0.879127577101298	0.915762222315966	0.898142376871967	0.909790775145975	0.301742975057528	0.582791789693062
1	19326813	A	C	0.861229314533551	0.924466789144668	0.882175137227243	0.914159080783056	2.07005550628736	0.150216054089798
1	19327310	A	G	0.406694617302871	0.727644898810093	0.638950865744629	0.675330002924416	0.047004851045813	0.828359518937568
1	193275029	G	A	0.0100000000080058	0.01	0.0543920503155669	0.010000000001305	2.75942761304536	0.0966828235668207
1	193279932	T	C	0.673912368672176	0.318370392081916	0.339763432396932	0.376323734266129	0.928253931099517	0.335317051369546
1	193282883	C	T	0.750836410358456	0.989999999992605	0.897575533771447	0.951016334882239	0.926384984456969	0.335804049759561
1	19328460	A	G	0.845081451733759	0.933821647824587	0.860698818483348	0.919356995861782	3.64546783681781	0.056222006344134
1	193290358	C	T	0.485148155761862	0.878203230063224	0.854664571034487	0.814135252952102	0.859972883174814	0.353746280140135
1	193299093	C	T	0.989999999995803	0.936288150586586	0.894491531573459	0.945043182040288	0.75799964429462	0.383955254693071
1	193300796	G	A	0.365470940377455	0.797134140702717	0.814984077042161	0.726773039049699	1.30106073975446	0.254019558174742
1	193302779	G	A	0.986312648204433	0.99	0.97099569898579	0.989398961657322	1.40638696537567	0.235657104712995
1	193305723	T	C	0.343122134919382	0.837604391908405	0.699503888485087	0.757003784019194	1.71737368562039	0.190031460576686
1	19331408	T	C	0.814849922206626	0.955317698248976	0.902266624573645	0.932421450754073	0.755234069785191	0.38482413602694
1	19331465	G	T	0.483832874344338	0.740262234518738	0.744494087245325	0.698464248810311	1.27372982500063	0.259068131743791
1	19332076	A	G	0.848548231843931	0.936653557665724	0.880148605131525	0.922292389556771	3.70281159234668	0.0543208609043318
1	193322087	G	A	0.989999999984946	0.989999999974771	0.906777482867004	0.989999999976429	8.63491526294331	0.00329780578827041
1	193324405	T	C	0.117221024578349	0.655209999868754	0.930451767609764	0.567517796896418	7.72037985643909	0.00546009069059747
1	19332725	C	T	0.903377960177381	0.934452438895305	0.904823702961215	0.929387298864284	1.3489396360182	0.24546357662021
1	193327849	G	A	0.989999999167281	0.989999998844411	0.989999999999984	0.989999998897039	2.97906582956395e-07	0.999564508091699
1	193336296	G	A	0.285042560556085	0.847599321750993	0.657888246955314	0.755902569676223	4.87464253533235	0.0272540851892229
1	193338028	C	T	0.99	0.960789995015409	0.99	0.965551225827897	1.68470345422517	0.194300644603234
1	193338224	A	G	0.139513243042121	0.687405812753372	0.647799967707301	0.598099323890438	0.280373995086895	0.596456191857929
1	193338602	C	T	0.4742616113688	0.785228769038795	0.69550856314579	0.734541122338585	0.284500963203878	0.593766187290946
1	19334299	T	C	0.464053626762244	0.656249735428476	0.623112100885192	0.62492176971588	0.00176978415646365	0.966443850022456
1	19334739	C	T	0.398450076151213	0.591890502617594	0.597130756067748	0.560359713103574	0.940609492913821	0.332121144959812
1	193348090	T	C	0.99	0.98999999831085	0.99	0.989999998586181	4.83065083943018e-07	0.999445447266475
1	193351688	G	T	0.989999999204201	0.99	0.99	0.989999999870285	3.32949310157958e-08	0.999854410813695
1	19335792	C	A	0.449731217256063	0.629047415072785	0.609471249398387	0.59981887482866	0.0678691709594018	0.794464909564038
1	193363593	C	T	0.989999999956751	0.989999999628594	0.99	0.989999999682084	3.79496555920753e-08	0.999844566732008
1	193366468	G	A	0.989999999779172	0.99	0.989999999999988	0.989999999964005	5.56425025449861e-09	0.999940482677111
1	193369701	G	T	0.936154075046916	0.99	0.966409273333192	0.981223114232647	0.110940495704647	0.739075924994435
1	193370688	C	T	0.99	0.971075452451408	0.99	0.974160153701829	2.36429680955316	0.124139840407488
1	193374464	C	T	0.989999999994666	0.989999999941872	0.989999998908218	0.989999999950478	-9.49463384829725e-08	1
1	193377079	C	T	0.99	0.982049791158685	0.969223397820547	0.983345675199819	0.494851004785351	0.481771325491298
1	193378149	G	A	0.867094463291297	0.953561309904323	0.887353197742876	0.9394672139064	5.65582159993519	0.0173975222654438
1	193383564	T	C	0.876869375459513	0.941017677507373	0.876068076272105	0.930561504273572	5.65049304633434	0.0174504650207151
1	193385749	G	A	0.989999999964503	0.989999999833358	0.99	0.989999999854735	1.72185328052424e-08	0.999895302061281
1	193388663	C	T	0.980442718515302	0.989999999271447	0.959154471125666	0.988442162508195	5.14212290987245	0.0233520757079544
1	193391298	G	T	0.483060812511867	0.902185984256226	0.851513893204219	0.833868581261896	0.256534266828711	0.612511220673361
1	19339622	C	T	0.943421239591835	0.925467142648768	0.909606854554368	0.928393660450487	0.817664335925518	0.365863945287569
1	193400366	C	T	0.989999999747951	0.989999999857986	0.98999999641336	0.98999999984005	-6.22130857942332e-07	1
1	19340351	A	G	0.99	0.99	0.99	0.99	0	1
1	193407623	A	G	0.989999999226029	0.96672416874784	0.968779197140018	0.970518129115785	0.0143787980251765	0.904553154797097
1	193409747	G	A	0.989999999985699	0.989999999775819	0.987606273568907	0.989999999810029	0.0513758691397676	0.820686222758613
1	193411741	A	G	0.879567692644665	0.976260328780281	0.986792958582988	0.960499429090176	3.40454648327134	0.0650169841463745
1	193421007	C	T	0.989999999849488	0.99	0.99	0.989999999975467	7.63648785993632e-09	0.999930275261559
1	193421360	A	G	0.860130536715478	0.967704597111938	0.941094297549762	0.950170025267315	0.199422915008447	0.655187056134577
1	193421537	C	T	0.989999999948765	0.989999999730401	0.989999999999999	0.989999999765994	3.97649323799208e-08	0.999840892671871
1	193421895	A	G	0.989999999594232	0.99	0.989999996525398	0.98999999993386	-7.37531588965047e-07	1
1	193424164	T	C	0.494999269627101	0.870922215563108	0.823449963179089	0.809646775375539	0.203141637452013	0.652196868170763
1	193427373	C	T	0.98999999999215	0.99	0.99	0.989999999998721	8.14037280407832e-11	0.999992801165177
1	193428746	A	G	0.817157600592316	0.775233974949869	0.98999999993346	0.782067525929588	6.07507978000082	0.0137102108489945
1	19343296	C	T	0.907578546424836	0.825573201340069	0.813695919711088	0.838940072588886	0.625214365847067	0.429116169173615
1	193438444	A	G	0.915671828838761	0.968574717062222	0.966860412432864	0.959951546281798	0.123572301753511	0.725191878663539
1	19343879	A	G	0.750503791170201	0.99	0.707547174202791	0.950962117960743	0.865869780045631	0.352101271568373
1	193439482	T	G	0.99	0.823170538551472	0.824239040912609	0.850363740767582	0.0836937037700273	0.772352852088881
1	193441154	A	G	0.62901992887496	0.869998543040857	0.866667069906848	0.830719028931816	0.0892567295252832	0.765124205059232
1	193442375	T	G	0.800950732529869	0.91197424897741	0.799091203421101	0.893877415796461	7.37065058378646	0.00662969441513967
1	193442639	C	A	0.788127669503742	0.743020674216436	0.850996064921944	0.750373114448267	2.95860681405962	0.085421514021727
1	193443340	G	A	0.814629514930935	0.796629421699806	0.797902446884522	0.79956343689648	0.00191399846322507	0.965104266485639
1	193443701	G	A	0.896539174086731	0.964505804394745	0.967421863395982	0.953427243654539	0.591868945530736	0.441697317746675
1	19344465	G	A	0.96301478383346	0.941572990788931	0.984938883198705	0.945068003055189	4.48540699345753	0.0341854058335795
1	19344501	G	A	0.907320475412951	0.881400497987186	0.824001098998835	0.885625454307586	5.16031755020607	0.0231086718430668
1	193445226	C	T	0.876336850145742	0.870640069189594	0.817146554773628	0.871568644485446	1.56429365383513	0.211037652563086
1	19344573	A	C	0.889446002411232	0.855286288583315	0.82500147466039	0.860854321937266	1.38544327770296	0.239176130732601
1	19344586	A	G	0.0657738957124254	0.388922834121163	0.306653823433806	0.336249557160538	0.471726219302189	0.492194097071184
1	193449584	G	T	0.847803781341865	0.680645245418266	0.668610214693712	0.707892086773813	0.921480812655611	0.33708645939646
1	193450009	G	A	0.80123903854329	0.581558068002108	0.691182485744716	0.617366066200321	3.42211641246626	0.0643284937064559
1	193450396	T	C	0.989999999993483	0.877260796372191	0.925663155244837	0.895637286562461	0.174905014455711	0.675788856148113
1	193451609	A	G	0.261181429217158	0.253810651252087	0.297936898544375	0.255012088060394	0.226924499783207	0.633813702209791
1	193455331	A	G	0.99	0.99	0.5	0.99	5.19781292639915	0.0226153255257732
1	193457511	T	C	0.778353886295148	0.716653929498503	0.781100126828884	0.726711022456356	0.398853043157583	0.527682188298101
1	193459612	G	A	0.484797185889213	0.456016585736153	0.528074535190833	0.460707823561102	1.57420300140249	0.209597684377859
1	193461097	C	T	0.845990295660666	0.599089671225431	0.677603041449385	0.639334473008374	0.926804088276505	0.335694760023947
1	193461282	C	T	0.35902084953248	0.498203712088477	0.62924056294304	0.475516905491849	2.13023594356743	0.144418524521163
1	193461370	G	A	0.407012381207839	0.334328245276769	0.536048870789525	0.346175759433534	11.0107473941703	0.000905851129739222
1	193462869	C	T	0.430082743260334	0.370615485860927	0.480673939124962	0.380308648817031	2.15065499888158	0.142509081591816
1	193463850	G	A	0.01	0.0520296479842213	0.0203367852060807	0.0451788153627932	0.651264172814648	0.419661067114799
1	193464130	A	G	0.81881592401137	0.989999999981755	0.946910151769754	0.962096995598583	0.12669648464103	0.721882131711148
1	193464403	G	A	0.416510392813216	0.44978622609384	0.522036580192595	0.444362265269098	0.589244715226996	0.442711331351638
1	193464463	C	G	0.358865016711087	0.220071554268108	0.434368246546096	0.242694888646314	4.67423935136012	0.0306182590593437
1	193465097	T	C	0.309132867441091	0.256110978294681	0.443389678826598	0.264753546225546	13.9853286558406	0.00018424269701771
1	193467859	T	C	0.839685557343502	0.774761796407645	0.696580425282585	0.785344369440189	0.837452240685871	0.360126449305923
1	193470234	C	T	0.75526029967135	0.589452476427893	0.616001819421609	0.616479151616576	0.000153358567786422	0.990119407617033
1	193471088	C	T	0.875067443914953	0.99	0.939486288841853	0.971265993358137	1.44746572733568	0.228935033679703
1	1934796	C	T	0.989999999985855	0.989999999847853	0.99	0.989999999870348	1.65998669376075e-08	0.99989720017776
1	193485046	C	T	0.99	0.989999999984555	0.989999999354382	0.989999999987072	-4.3248809697522e-08	1
1	19348605	A	G	0.99	0.938397934374568	0.90850999806745	0.946809071071514	1.06411987834391	0.302277413552153
1	193489169	C	T	0.428940619041669	0.276259394239477	0.295517759375164	0.301146433882234	0.0178193298147283	0.89380661369639
1	19349281	C	T	0.310048022497921	0.615001460125535	0.689474780533485	0.565294049792234	3.84900818362604	0.0497754166219895
1	193493223	G	A	0.983989274964189	0.989999999873049	0.989999999999998	0.989020251712905	0.127528409606949	0.721008559721857
1	193493591	G	A	0.64620219651819	0.704417991125239	0.745133875055289	0.69492881660429	1.35251369463354	0.24483914962599
1	193498740	A	G	0.99	0.99	0.989999999999987	0.99	-2.72453383968664e-12	1
1	193500034	C	T	0.352448758910483	0.247536878306198	0.288955487211284	0.264637514844696	0.274251823679484	0.600493768517893
1	193503444	T	C	0.0940296319391676	0.0145801199737864	0.0186005898563678	0.0275303904241436	0.29730642856169	0.585575996427348
1	193504005	A	G	0.420700421632979	0.321102654210465	0.439207068204977	0.337337090300334	2.81238210390152	0.0935393858097857
1	193510827	T	C	0.48620448660777	0.302104046607266	0.329281754295754	0.332112418327348	0.000766907285626982	0.977906934225655
1	193521335	T	C	0.738123657493464	0.914900177057391	0.535692884787545	0.886085604368471	8.81880033954472	0.00298142613472795
1	193528905	G	A	0.981582542009412	0.771611518947188	0.909565171862661	0.80583679570633	9.12328816785143	0.00252375928878666
1	193529375	A	G	0.99	0.98999999926329	0.989999999999958	0.989999999383374	1.80305297763138e-07	0.999661199305314
1	193531058	C	T	0.989999999999979	0.430672084271097	0.596113556767083	0.521842534534905	0.112230066236414	0.737619382264937
1	193539718	C	T	0.978980354112581	0.815158936275115	0.9116987712152	0.841861827382621	5.24035104601835	0.0220688203677989
1	19354505	A	G	0.448130175364065	0.763284434309158	0.638796297900845	0.711914290101108	1.71079601880106	0.190882123699628
1	193547909	C	T	0.99	0.845784276550438	0.915218181753051	0.869291439472716	0.490968018488496	0.483495811086693
1	193548084	T	C	0.957571108953505	0.858130956395141	0.843838852273093	0.874339701262154	0.559478796044942	0.454470319796507
1	193548522	C	T	0.953199915462716	0.73435879843373	0.927911168095783	0.770029900509455	5.05499133333733	0.0245551048895767
1	193551614	A	G	0.989999999993024	0.941891241113962	0.945763207247753	0.949732968811249	0.011853130082195	0.913303950898712
1	19355183	G	A	0.948815524657698	0.86433642432473	0.839191877729143	0.878106517679003	2.12246370931174	0.145152883320519
1	193552110	T	C	0.989999999999053	0.989999999999146	0.960085197957588	0.989999999999131	0.49164820587309	0.483192997395765
1	193554087	A	G	0.99	0.989999998435309	0.99	0.989999998690353	2.92725895843522e-07	0.999568311368004
1	193557690	A	C	0.989999999998986	0.989999999891623	0.989999996935268	0.989999999909123	-2.69298699813774e-07	1
1	193557823	C	T	0.361162627110812	0.523081323027343	0.422581374326659	0.496688575592949	3.40934279309182	0.0648282604994923
1	193560110	T	C	0.970048422147396	0.759666624716509	0.827328533178022	0.793958857697743	1.18985679735177	0.275358443858673
1	193560799	G	A	0.99	0.98999999997649	0.989999999347049	0.989999999980322	-4.43330769266482e-08	1
1	193562789	T	C	0.862150749971485	0.622745241334322	0.693918977167186	0.66176833924218	0.0903021388080757	0.763793399566137
1	193574615	G	T	0.797881647411946	0.680941589205503	0.777729279559322	0.700002818693154	0.456730101167197	0.49915614290563
1	193579334	C	T	0.304628136734859	0.56784111333034	0.431338283706748	0.524937398145277	1.92406465795476	0.16540926658266
1	193581809	A	G	0.01	0.01	0.01	0.01	0	1
1	193584122	A	G	0.53280933437733	0.935730649337507	0.88092009028019	0.870054474998998	0.169656722849998	0.680417069263797
1	193586356	T	C	0.99	0.99	0.99	0.99	0	1
1	193586378	G	A	0.731443682517578	0.927500336745392	0.900142925003406	0.895543102106258	0.0212166227634885	0.884190376657116
1	193586754	A	G	0.99	0.899822507516325	0.875752494786541	0.914521438791164	0.0559363967074194	0.813037905409836
1	193589444	A	G	0.0956980270322496	0.212112991059885	0.204176653452292	0.19313735192338	0.0839565370281573	0.772005555083035
1	19359013	C	T	0.945266936591373	0.885801651285721	0.905713327122282	0.895494492790542	0.18568645034852	0.666531262079239
1	193592394	A	G	0.630152351120301	0.801245694069961	0.804182660014034	0.773357479169166	0.342402738076261	0.558445588538478
1	19360282	G	A	0.99	0.942562987681459	0.94606985299484	0.950295220689381	0.0663034571379586	0.79679700120518
1	193603469	C	T	0.756106102406813	0.496184676858322	0.518371787777033	0.538551869222726	0.249286030988203	0.617578254193339
1	193608318	A	G	0.5	0.750503776221364	0.99	0.709671660697282	0.826556748186623	0.36327007457283
1	193618908	G	T	0.989999999999979	0.99	0.99	0.989999999999997	1.15339151185411e-14	0.999999914310337
1	193621208	C	T	0.752560357084243	0.689625467391792	0.615302437031472	0.699883854411661	1.7058736733919	0.191521616712606
1	193625233	G	C	0.714242619953953	0.76761611638587	0.80963798055837	0.758916236467467	2.36890561041434	0.123773795159106
1	193626806	G	A	0.99	0.624990933799628	0.584149280571363	0.684487411590289	0.506059738864263	0.47684955793692
1	193627682	C	T	0.804983506329037	0.444336753770928	0.5608101673296	0.5031221744379	1.73428316673632	0.187864820599301
1	193629813	G	T	0.570855536039834	0.9453129964945	0.905726077673658	0.88427643044039	0.754224342407565	0.3851420658701
1	193641001	T	C	0.809378589789084	0.523956627230654	0.507596987535276	0.570480407127678	2.70705459225218	0.099905297596056
1	193641751	T	C	0.99	0.99	0.99	0.99	0	1
1	193644270	T	C	0.99	0.299431387221537	0.280519435697904	0.411994071104427	0.470837765337265	0.492602009610128
1	193646322	G	A	0.805477796595165	0.587520467283582	0.51420712881507	0.62304751196137	6.38361292300018	0.0115178735754199
1	19364815	A	G	0.941651394528388	0.989999999832918	0.989999999999999	0.982119177168279	2.05913044592956	0.151296486149816
1	193648828	G	T	0.722456955118383	0.828676344676024	0.828735880458718	0.811362584178129	0.174062630872365	0.676526172817078
1	193651544	G	A	0.99	0.957403078472064	0.963282504668384	0.962716376681117	0.000274937203804071	0.986770698418472
1	193652286	G	A	0.01	0.01	0.0100000000000036	0.01	-5.5123604698144e-13	1
1	19365346	C	A	0.235690113372255	0.500016371631793	0.395376129965164	0.456931191535488	1.74575726086959	0.186410994004009
1	193655428	T	C	0.658007871447971	0.940338048268055	0.89194257756328	0.894318229446381	0.00810134278984378	0.928281286961061
1	193656619	A	G	0.669497519841274	0.788080462608361	0.801286380721286	0.768751442937326	0.817815971193357	0.365819499294985
1	193661878	A	G	0.394274986064346	0.431173239408754	0.390902402053741	0.425158824113616	0.594040064630707	0.440861089433873
1	193664898	T	C	0.775233995681033	0.403050260384027	0.442966158636765	0.463716209237439	0.0622434558388525	0.802984571923575
1	193665195	A	G	0.99	0.989999999999979	0.989999999999953	0.989999999999982	-4.87172795610162e-14	1
1	193665684	C	T	0.96137214740813	0.989999999981549	0.989999995344562	0.985333660012082	0.485432733741931	0.4859717621931
1	193672364	C	<*>	0.99	0.989999999999778	0.99	0.989999999999814	1.62808744016256e-12	0.999998981926989
1	193674850	A	C	0.108126484841141	0.248684213377358	0.213980058429897	0.225773303625954	0.124688505273705	0.724004030339455
1	193676401	G	A	0.709041445731011	0.919948938333314	0.888852220696049	0.885571017039138	0.00513750480980036	0.942859446283378
1	193681412	C	A	0.831467836030782	0.534326064278198	0.514832523081083	0.582760173073869	2.82419439722857	0.0928534722578263
1	193681625	T	C	0.812137216567163	0.967694803960301	0.962259685877946	0.942338917215219	0.342621496889757	0.558319938652052
1	193683624	C	T	0.989999999892348	0.99	0.99	0.989999999982453	2.76558951776522e-09	0.999958040150529
1	193683743	G	A	0.788989412179097	0.989999999974401	0.877536515114067	0.957235274163767	2.75867006825364	0.0967286186498111
1	193686395	A	C	0.99	0.915547528718861	0.938329750972971	0.927683281537687	0.0116710759477476	0.913969710274915
1	193694777	T	C	0.616435418031111	0.560602349143532	0.6025449229715	0.569703139372207	0.758234385984225	0.38388163243153
1	193694880	G	A	0.889344580897895	0.52888569534777	0.507670241386754	0.587640493692441	1.75221150502083	0.185598956765829
1	193696566	T	A	0.847319476698498	0.472603967861108	0.64991061197908	0.533682595801603	1.20845058770334	0.271639196261393
1	193702204	T	C	0.826111425230245	0.520868336501716	0.481922925240994	0.570622959964466	4.64543660483495	0.0311362157913818
1	193702274	C	T	0.788882029210171	0.493331370393001	0.508572329675842	0.5415061277802	0.714139822517918	0.398072907375419
1	193711172	A	C	0.880764367786494	0.501006973845981	0.607920598610688	0.562907429058284	0.367861283582008	0.544172365985548
1	193714777	A	T	0.875752572066866	0.249496168100793	0.634175452694472	0.351575961947263	2.19563499745143	0.138402162934545
1	193715137	C	T	0.927589682923475	0.790266994819953	0.911623904560794	0.812650592980827	2.44830216456631	0.117652063524519
1	193715287	C	T	0.911654005736518	0.764548435214036	0.797163294482331	0.7885266432092	0.0642337975144537	0.799925227139534
1	193715323	G	A	0.393578080655172	0.426654087360628	0.529495901028746	0.421262698267639	7.18701415005814	0.00734330747571214
1	193717514	T	<*>	0.989999999999501	0.989999999985798	0.989999999995938	0.989999999988032	2.11453439258001e-10	0.999988397610576
1	193720149	A	C	0.814141653918034	0.715408905604431	0.737730327347779	0.731502343579549	0.00433193871755648	0.947523151214191
1	193720321	T	C	0.314128296322242	0.665368043573331	0.658955144304733	0.608115964771404	0.778637202277072	0.377558256058055
1	193722984	C	<*>	0.989999999999979	0.99	0.989999999998414	0.989999999999997	-1.61979176083403e-11	1
1	193733125	C	T	0.311076002350937	0.0697566331875941	0.0771751637445454	0.109091690361219	0.49017766516323	0.483848062796791
1	193734579	G	A	0.98999999922458	0.989999999040947	0.983695518253675	0.989999999070879	0.384707328749391	0.535094658370804
1	193734900	G	A	0.989999999909458	0.98999999879581	0.99	0.989999998977334	9.87470146157985e-08	0.999749272458837
1	19373605	C	T	0.318797495553575	0.621037908611043	0.616070141257944	0.571772721282676	1.29981669216131	0.254246709600379
1	193736204	G	A	0.666997076784936	0.249496168100793	0.01	0.317548816216309	2.60223027488607	0.106713447948445
1	193738279	G	A	0.2533780490389	0.0356911141745085	0.054808692808691	0.0711740845574043	0.316828005223854	0.57352016240306
1	19373909	C	A	0.99	0.989999996670548	0.99	0.989999997213249	8.92254209090278e-07	0.999246324670336
1	193740265	A	G	0.628932655895508	0.319707850011111	0.389628684416866	0.370111493370268	0.0644452128528208	0.799603241348475
1	193741207	G	T	0.858865134086467	0.797618930027354	0.7662590204963	0.80760206128899	0.458776975348076	0.498196110674139
1	193741751	T	C	0.418759600555159	0.70145176024498	0.686382439103258	0.655372938215539	0.663689347982436	0.415260478322668
1	19374234	A	G	0.99	0.99	0.989999999999979	0.99	-4.20602671361673e-12	1
1	193743093	G	T	0.785438222386297	0.364971819499883	0.3662950669009	0.433507843170368	2.93791885888631	0.0865221439314443
1	193746662	G	A	NA	NA	0.99	NA	NA	NA
1	193749837	T	C	0.399832207104021	0.406694669271039	0.177518422591628	0.405576087937815	2.21933208546949	0.136292010856492
1	193750148	G	A	0.746901879509167	0.359777651671079	0.402537848924234	0.422878900808688	0.103343324592875	0.747853814650597
1	193752801	C	T	0.750503789675314	0.01	0.0100000000002378	0.130702117717076	0.538100675442214	0.463220935723646
1	193753223	C	T	0.835374381798357	0.587509143322937	0.681057249073918	0.627911177194431	0.908348557341187	0.34055297505658
1	193757197	G	T	0.989999999411026	0.989999998979755	0.99	0.989999999050052	2.89570827884094e-07	0.999570644090831
1	193757625	A	G	0.989999999453261	0.989999999733385	0.99	0.989999999687725	6.22471118511818e-08	0.999800932822005
1	193757853	T	C	0.989999999997682	0.358146319538544	0.386567738445258	0.461138469453383	0.831471850176186	0.361847273213992
1	193757975	C	T	0.867940348167242	0.364316574874473	0.463661615164851	0.446407249921195	0.0455033912805379	0.83108108791889
1	19375841	G	A	0.989999999559871	0.930730547422779	0.92568627544106	0.940391468121125	0.630299348693831	0.427245532105503
1	19376017	A	G	0.299989147827136	0.544784940158527	0.465495467976338	0.50488322600851	1.21050567529385	0.271231997317355
1	19376028	T	C	0.99	0.989999994650304	0.99	0.989999995522305	1.84396275037278e-06	0.998916532222513
1	193774083	C	T	0.864200741476936	0.43365930579057	0.427723578381186	0.503837559807448	0.741085533817714	0.389313364693833
1	193774135	G	A	0.784061464151213	0.511071639548138	0.427346915084043	0.555568980958439	2.3781587855736	0.123042490673532
1	193777886	A	G	0.989999999783805	0.989999999783734	0.989999998106271	0.989999999783746	-1.90361328432766e-07	1
1	193779607	G	A	0.99	0.99	0.989999999590367	0.99	-2.57263372769685e-08	1
1	193780164	G	T	0.99	0.989999999735502	0.989999997457062	0.989999999778616	-3.11945108234888e-07	1
1	193782409	A	<*>	0.989999999992719	0.99	0.989999999737961	0.989999999998813	-1.19106613138518e-08	1
1	193783317	G	T	0.99	0.333002910143115	0.810583614512558	0.440093435789787	9.9049807343366	0.00164832054425577
1	19378508	G	A	0.934036835324745	0.989999999391245	0.99	0.980878003648405	1.46683069135517	0.225846405671397
1	193789972	C	T	0.99	0.989999999980945	0.989999999924322	0.989999999984051	-2.28440939026861e-09	1
1	193790553	G	<*>	0.99	0.99	0.99	0.99	0	1
1	193790892	T	C	0.606775127663447	0.454506539610121	0.53928787999494	0.479326319462814	1.29709230790998	0.254745030832729
1	193792484	T	C	0.336804237033369	0.156690074599887	0.231469171680007	0.186048683076545	0.60065449226697	0.438328416542372
1	193804209	A	G	0.551987666780498	0.714007808634161	0.59107533926034	0.687598525512014	2.26337259851887	0.132465299229974
1	193808319	T	C	0.629992319836585	0.522783306742142	0.60220453626924	0.540258375876536	1.0456819732985	0.306503667383904
1	193808664	A	C	0.230424203465279	0.0968747029901598	0.153073570422479	0.118643271567604	1.55366405288287	0.212595341572696
1	193815221	A	G	0.989999999998744	0.98999999997374	0.969672348935487	0.989999999977816	0.334935469019838	0.562767256090405
1	193824571	G	A	0.0100000000000242	0.01	0.0525344958713745	0.010000000000004	0.666613108126436	0.414234929661495
1	19382691	C	T	0.176211793659451	0.559558511134602	0.465208022191849	0.497072996186153	0.16225785785978	0.6870862125197
1	193827417	T	C	0.99	0.989999999930006	0.989999999951522	0.989999999941415	9.16366451325533e-10	0.999975846801424
1	193830644	T	G	0.545514635826856	0.818815924680267	0.79480516878842	0.774267814597161	0.0591120418067068	0.807904938786198
1	193833027	A	G	0.701297226030525	0.963138664438166	0.924833836226487	0.92045850997772	0.0307475811242344	0.860804718704565
1	193834315	C	A	0.533154217186205	0.542221049002541	0.518790963972602	0.540743155416478	0.0962606352203579	0.75636402154724
1	193837904	C	T	0.722195462661816	0.938865883794126	0.901371120705373	0.903548605149559	0.00605054285142026	0.937998891278532
1	193850098	A	C	0.24824055881203	0.0386078831063524	0.0808570096272731	0.0727780092463779	0.0852637831413214	0.770286907886063
1	193857840	A	T	0.638340439761963	0.425898470447322	0.507441221369941	0.460526511445608	0.383458732034561	0.535757969540908
1	193861043	G	A	0.989999999990317	0.989999999881263	0.99	0.989999999899039	9.57557178555815e-09	0.999921923125633
1	193861933	G	A	0.310545517250063	0.171235316976892	0.134444444088248	0.193942879621419	0.822236585087347	0.36452705147039
1	193863165	G	T	0.416167144455704	0.0264475660225949	0.155923447048067	0.0899718573071916	1.04856657545836	0.305837448494956
1	19386358	T	C	0.99	0.984411256488759	0.963950983258423	0.985322221681091	3.98926583117324	0.0457910123497843
1	19386436	T	C	0.231328886738578	0.442159064728021	0.422809518105567	0.407793745715742	0.131881985315459	0.716488657380094
1	193864579	T	G	0.745203231490544	0.930275689097552	0.906131392039673	0.90010887850761	0.0654831875801777	0.798030502480097
1	19386585	A	C	0.724734856865978	0.754442554930566	0.774354496275255	0.749600200146038	0.594668597128674	0.440619458402588
1	193868613	T	G	0.836107930267848	0.962676296010906	0.939061453974971	0.942045652394788	0.0135800573390853	0.907229735353177
1	193871478	T	C	0.271657390616648	0.107038524747765	0.130011225639519	0.133871399884393	0.0150139526696755	0.902478151680727
1	193873337	A	G	0.177592700605938	0.0171750572907983	0.0934093686976281	0.0433231331511661	1.93789223307703	0.163897575001493
1	193875277	C	T	0.287766769741589	0.0670871272980849	0.112425983945321	0.103057909016376	0.0875305993965951	0.767340278165279
1	193876342	A	G	0.406694597236235	0.521596086080479	0.549324459589324	0.502867143398867	0.167149446214388	0.68265771093164
1	193876513	A	C	0.659911126757755	0.662348890541507	0.607789606361755	0.661951535044755	0.478254513617121	0.489214015777792
1	193876531	T	C	0.701479894570707	0.693247162468653	0.584853703828766	0.694589097801288	1.60693527134333	0.204923144120895
1	193878858	A	G	0.725792004298679	0.595049046891372	0.61353308484404	0.616360148948763	0.00466769969785739	0.945530453314564
1	193879808	G	A	0.846696623903936	0.967898083468536	0.92018559525773	0.948142245559506	1.60949352712705	0.204563011187536
1	193881324	T	G	0.506027277786175	0.309263099261432	0.44387984060478	0.341335660360965	4.19499835024877	0.0405433926791605
1	193883110	G	A	0.916738024144413	0.723627883646157	0.764070303129118	0.755104836547373	0.0393385951677861	0.842779374214181
1	193884662	T	C	0.989999999991845	0.989999999953604	0.989999999323999	0.989999999959837	-5.39636024015209e-09	1
1	193886619	C	T	0.652029605016209	0.833705207169711	0.747623223563183	0.80409208401869	0.806198611969477	0.369246524268393
1	193889533	C	T	0.01	0.989999999999979	0.199316360455749	0.830259999999982	3.9468962678481	0.0469579017552943
1	193890360	A	G	0.0556159455170227	0.472151193850466	0.255204516806064	0.404255948372115	2.39212934498161	0.121947422416468
1	193890660	G	A	0.690582088997111	0.910067559092665	0.922379801760398	0.87429142746709	2.71292830736163	0.0995381234001441
1	193898454	A	G	0.8072197604593	0.99	0.889015947634879	0.960206820954866	2.65740752175171	0.103068599489126
1	193899103	C	A	0.333002905435608	0.571568157745974	0.258807694921678	0.532682021619385	1.9531649941694	0.162246200332339
1	193901257	G	A	0.928228741554994	0.989999999936487	0.944506599088156	0.979931284820303	1.24855405635863	0.263828824463136
1	193901506	A	G	0.622468254558529	0.604431852997137	0.698309605251137	0.607371786451644	3.64482432335153	0.0562437371997226
1	19391132	G	T	0.9899999998228	0.965863470647722	0.928719791697173	0.96979772490326	3.46159384588326	0.0628097437801386
1	19391177	G	A	0.883079477160828	0.712250495349339	0.747805809523668	0.740095619384612	0.0361201626250525	0.849267558454997
1	193917413	T	C	0.955450369647754	0.683062571374404	0.721213333434505	0.72746178249296	0.0129709512539956	0.909324926169564
1	193921548	C	T	0.801300493680689	0.682928497950812	0.671271618273972	0.702223133254782	0.575115585093162	0.448233249702082
1	193923694	C	T	0.936043977774705	0.557207437028957	0.659387443891443	0.618957793170514	1.06506270204915	0.302063333567161
1	193926831	G	A	0.970545189662422	0.981624786929599	0.987632874163767	0.979818812575049	0.506419847495796	0.476692797345815
1	193927096	C	A	0.01	0.01	0.01	0.01	0	1
1	193927215	C	T	0.624333104830212	0.868757106815888	0.816060521159647	0.828915994492223	0.121790680903697	0.727100408669691
1	193929977	T	C	0.01	0.666997076784936	0.193598201671055	0.559906553268991	3.56805237332858	0.0589013569640282
1	193930099	A	G	0.99	0.989999999984704	0.989999999953667	0.989999999987197	-9.87810764405334e-10	1
1	19393150	T	C	0.306208853855384	0.557866735960508	0.556663150417195	0.516846501177372	0.983282588447123	0.321389729463354
1	193931609	A	G	0.0100000006640073	0.0100000005582785	0.0100000000000242	0.0100000005755123	1.88788955207352e-07	0.999653320358073
1	193935362	T	C	0.0100000000033091	0.0100000000086418	0.010000000297623	0.0100000000077725	-1.75645898167927e-08	1
1	193938733	T	C	0.827349429177263	0.989999999865276	0.95165425207617	0.96348795684313	0.181034588682879	0.6704856349004
1	193938944	A	G	0.428431828217998	0.201509608596064	0.222113388784922	0.238497930394439	0.0137932886557584	0.906507558756923
1	193942375	A	C	0.878873660143221	0.989999999804283	0.980088609231857	0.97188640643953	0.108973851809293	0.741315428725638
1	193942577	G	A	0.99	0.98999999999662	0.99	0.989999999997171	9.54395022907802e-11	0.999992205214934
1	193945243	T	C	0.712381214573643	0.845784288640897	0.942802254709597	0.824039587567935	0.857098828922113	0.354551839212171
1	193946970	G	A	0.936288151398566	0.939125345976507	0.891441246611855	0.938662883260302	1.06710521021965	0.301600226851453
1	19394805	G	A	0.988640631780776	0.987137081667685	0.98861556467368	0.987382160336119	0.0189697616096157	0.890453209943748
1	193950034	T	C	0.800683627353258	0.159499030493166	0.244069997272758	0.264012119781361	0.0174303515841419	0.894965263695729
1	193957391	A	G	0.31807095103684	0.192772400187314	0.206371760419078	0.213196063975787	0.039998731378012	0.841483061569047
1	193957678	C	A	0.321798896955511	0.181692034288436	0.190250516760926	0.204529452903169	0.203794620175223	0.651675215807915
1	193963113	A	G	0.989999999756662	0.989999998927601	0.989999997741393	0.989999999062738	-3.33924608268876e-07	1
1	193969210	T	C	0.913738674435576	0.934445470742655	0.907725567191557	0.931070262944601	0.945818150134014	0.330786040387432
1	193972364	A	G	0.99	0.989999999363974	0.98999999884802	0.989999999467646	-3.67407361560259e-08	1
1	193975784	C	T	0.470091567883022	0.0976962772444691	0.203026218089638	0.158396709618553	0.503406231267256	0.478007265086903
1	193981818	G	A	0.493441663986441	0.240048076943324	0.336661501692617	0.281351231631352	1.04083666129854	0.307626966449027
1	193982199	T	C	0.99	0.989999999999501	0.989999999999661	0.989999999999582	3.81067676169705e-13	0.999999507460441
1	193983693	T	C	0.01	0.0100000000007689	0.134518757477765	0.0100000000006436	1.36686587605616	0.242351100259264
1	193994024	T	C	0.431837700691837	0.140491615744202	0.205987750062431	0.187981027590667	0.153987876386167	0.694753163293875
1	193995560	C	T	0.989999999974579	0.98999999995668	0.989999999693822	0.989999999959598	-2.8477849760576e-08	1
1	194000953	T	C	0.698212720538385	0.923053156668015	0.827181354576981	0.886404165578885	1.49566648647403	0.221339349588826
1	194002833	G	A	0.99	0.99	0.989999999999992	0.99	-2.02389736875696e-12	1
1	194003902	C	T	0.989999999917714	0.99	0.989999999668896	0.989999999986587	-3.38889769079025e-08	1
1	19400626	T	C	0.989999994646354	0.989999997846951	0.989999999999984	0.989999997325254	1.06103981494962e-06	0.999178124896007
1	194011229	T	G	0.989999999427738	0.98999999949072	0.99	0.989999999480454	8.79908287948325e-08	0.999763321526634
1	194011689	G	A	0.599766928592216	0.192423279736729	0.275852093641549	0.258820294500173	0.243583433517609	0.621629865842655
1	194013060	G	A	0.663280060904892	0.101855713020718	0.346972691606054	0.193367881725838	8.05135749799031	0.004546957038075
1	194013261	G	T	0.98999999887215	0.989999999295208	0.99	0.989999999226249	2.54330567931359e-07	0.999597617278532
1	194014041	A	G	0.857924627117832	0.965079477718188	0.953304865773903	0.94761323707033	0.0876635116992926	0.767168799905247
1	19401405	G	A	0.450714667503239	0.783789419314511	0.659980150731485	0.729498234769274	4.2117492627644	0.0401449181247956
1	194015205	A	G	0.419991253385999	0.215727915527681	0.240273867025371	0.249022839598587	0.0160689029702759	0.899127841290531
1	194017664	C	A	0.870576846892511	0.872030541843395	0.919907247699195	0.871793589566401	3.82181730660808	0.0505893403384474
1	194019184	C	T	0.965695548392184	0.961989690780957	0.989999982265772	0.962593745571587	3.34521454713536	0.0674006915802878
1	194019611	A	G	0.99	0.989999996510761	0.99	0.989999997079507	8.8267970040281e-07	0.999250379306176
1	194020311	T	A	NA	0.99	0.989999999999945	NA	NA	NA
1	194022818	A	G	0.989999999967999	0.949592535350293	0.967942935748618	0.956178952082979	0.0887104894869641	0.765822946634055
1	194023617	G	A	0.01	0.01	0.01	0.01	0	1
1	19402390	T	C	0.278951874348481	0.523251945140442	0.481996174075433	0.483431033601352	0.000648036747229823	0.979690792642792
1	194025148	A	G	0.989999999946534	0.989999999673174	0.99	0.989999999717731	2.92847270440651e-08	0.999863459763869
1	194025452	C	T	0.598139567495883	0.149505391650448	0.257393459371606	0.222632762313254	0.591981129770572	0.441654049064115
1	194025971	A	C	0.0100000002376532	0.01	0.0100000000000369	0.0100000000387375	1.16975659878534e-08	0.999913704566938
1	194026099	A	G	0.99	0.99	0.970685999067701	0.99	2.33262846050384	0.126687798897794
1	194026432	T	G	0.634577264555335	0.156034324101845	0.280776830617158	0.234036823395764	1.48748088612085	0.222607726284864
1	194026943	C	T	0.55659863818999	0.886124956101616	0.816338832386637	0.832412166282021	0.211262134881316	0.645779949197718
1	194030338	C	A	0.989999999811758	0.971050468465795	0.970860947868205	0.974139242075187	0.0373345853503783	0.846785425875828
1	194032119	G	T	0.989999999880169	0.989999999523292	0.989999999999981	0.989999999581463	8.11524019374563e-08	0.999772704548547
1	194032271	G	A	0.01	0.0100000009520897	0.01	0.0100000007968991	1.64276825442276e-07	0.999676608798061
1	194032486	T	C	0.431075116414083	0.905389945593662	0.649424141059546	0.82807662843739	5.3066469643619	0.0212442053646829
1	194033705	C	A	0.659686573160357	0.193973607031445	0.280075059131438	0.269884820510457	0.0305942767979572	0.861148625890255
1	194033812	A	<*>	0.99	0.99	0.989999999956318	0.99	-9.33568107034609e-10	1
1	194035948	T	C	0.747670110015141	0.135159099633139	0.222959775873882	0.234998394325405	0.0376283362612906	0.846191348665566
1	194036654	C	T	0.236412849870497	0.103145736839927	0.089561702629617	0.12486827626391	1.3249379918783	0.249707754686465
1	194036748	A	C	0.461970181958353	0.934081577908273	0.775945715143987	0.857127420368436	1.03610256766094	0.308729647165784
1	194036762	G	A	0.989999999991042	0.989999999874001	0.985872459035318	0.989999999893079	0.0383596438802549	0.844722734951523
1	194036781	A	G	0.989999999993579	0.976476832829685	0.987369060433027	0.978681109077399	0.121647619695987	0.727254338056576
1	194037063	C	A	0.605106826960853	0.946434115909513	0.842553272544669	0.890797767810881	3.01816802615708	0.082336428262846
1	194037890	A	G	0.5	0.989999999998679	0.920652281476191	0.910129999998894	0.00724028471265954	0.932189949573063
1	194041377	A	G	0.99	0.989999999973655	0.969146633652162	0.989999999977949	1.34565715862135	0.246038775438836
1	194042670	G	A	0.666997076784936	0.290097080051381	0.297832333494288	0.351531779518951	0.0712944487333677	0.78946130502185
1	194043749	G	A	0.516537206701135	0.0400922261930758	0.20897298368104	0.11775275801589	2.63964398699979	0.104226897768931
1	194049116	T	C	0.989999999909571	0.99	0.979307100033844	0.98999999998526	0.844434058173472	0.3581316994849
1	194049473	A	G	0.546121096002596	0.0667565479074984	0.140717997679321	0.144892969246999	0.00699577039140197	0.933342088810478
1	194051568	G	A	0.98999999997632	0.94605946843676	0.986337311738514	0.953221775077708	1.94362785069084	0.163275168576868
1	194053792	C	T	0.99	0.99	0.980968909746009	0.99	0.338038416748727	0.560963679197379
1	194056157	C	T	0.500650643674363	0.0767958775573606	0.175625855332289	0.145884204434432	0.883546418086962	0.347232180480466
1	194062387	G	A	0.706816152020462	0.0694110663574605	0.22933591881987	0.17330809532053	0.69627868296465	0.404036942986871
1	194062653	T	C	0.989999999999979	NA	NA	NA	NA	NA
1	194062976	T	G	0.669314274768399	0.15240202069796	0.245627402360795	0.236658718111442	0.0187387841238731	0.891117997269166
1	194064569	T	A	0.01	0.406694647256356	0.33275331180751	0.34203341975357	0.00095022769051172	0.975408493941107
1	194064837	A	C	0.545397486829382	0.0613128591729353	0.186319398080937	0.140218653480936	1.43907736225976	0.230288701636321
1	194067570	T	C	0.0100000000000344	0.600334174557116	0.642822290342247	0.504109704104311	0.264854705694227	0.606804352629559
1	194068984	G	A	0.376091070992476	0.82218846302836	0.768213019089018	0.749474588126511	0.157055774265954	0.691881787539176
1	194070750	T	C	0.516526978342066	0.907696511288589	0.803780083639492	0.843935877418306	1.01888286937305	0.312784142291257
1	194072019	C	T	0.989999999145368	0.989078009406739	0.983042357502061	0.989228293734135	0.280008815496617	0.596695438799964
1	194080827	G	T	0.462614498839424	0.873177127724764	0.772349199360516	0.806255419216454	0.400116070540883	0.527029319302937
1	19408330	T	C	0.99	0.989999995461119	0.99	0.989999996200957	1.37452664650817e-06	0.999064558692442
1	194084698	C	T	0.989999999999725	0.99	0.989999999998698	0.989999999999955	-9.45810938204224e-12	1
1	19408650	C	T	0.961017940393457	0.98999999962362	0.97774142158707	0.985275923969104	0.427934571483314	0.513004166710853
1	194089817	A	C	0.962875864694864	0.955230853460602	0.975471435035512	0.956476990291787	1.90001123488913	0.168077061498941
1	194094489	G	A	0.875752559583863	0.894904124311522	0.99	0.891782419260913	3.10825094148361	0.0778965702651831
1	194094713	T	C	0.912548201840865	0.927432227251081	0.980704658201176	0.925006131109216	5.05942202838096	0.0244924047900231
1	194096142	G	A	0.99	0.989999999997877	0.99	0.989999999998223	2.0513414170773e-10	0.999988572294605
1	194096432	A	G	0.99	0.920652271055254	0.989999999977918	0.931955950873248	1.46113541287344	0.226749551078949
1	194096582	A	C	0.600167780741332	0.989999999999501	0.989999999991831	0.926457348260419	1.02918225328506	0.310350810252886
1	194098065	G	A	0.99	0.99	0.989999999999979	0.99	-3.51623419279351e-14	1
1	194100930	A	<*>	0.99	0.99	0.99	0.99	0	1
1	194106280	C	T	0.806401785398068	0.824905162372947	0.956647287461179	0.821889111926041	3.0606943598941	0.0802073875075414
1	19411129	A	G	0.235218234508734	0.455252371124536	0.412120974090214	0.419386806856161	0.0319826771362385	0.858065681768638
1	194111799	G	T	0.963598887270045	0.989999998345496	0.99	0.985696617240198	0.437577899944635	0.508293822550476
1	194113102	C	T	0.99	0.989999999999952	0.99	0.98999999999996	3.8639190617956e-13	0.999999504031526
1	19411444	C	T	0.170542449102987	0.418865845127916	0.348392675863269	0.378389131575853	0.330780329376881	0.565199962747688
1	194116003	A	G	0.932842190135413	0.9899999999719	0.978330943531978	0.980683276968553	0.00489747825644192	0.944207998184018
1	194116042	T	C	0.99	0.989999999932763	0.989999999642777	0.989999999943723	-1.76732067768584e-08	1
1	194117356	G	A	0.99	0.989999999999997	0.99	0.989999999999997	2.55862025311604e-14	0.999999872372877
1	194120062	A	G	0.254074086888118	0.0949718796569595	0.175466140664362	0.120905539435638	0.233225689865448	0.629142274943055
1	194128559	T	C	0.603400635291511	0.90500840916054	0.744104533258874	0.855846342019888	6.41755809756945	0.0112997432739625
1	194130204	T	G	0.811378438966018	0.934416835910805	0.921501477180573	0.914361577208805	0.122647918299712	0.726180165885788
1	194131998	G	A	0.99	0.989999999629902	0.99	0.989999999690228	4.7663029581724e-08	0.999825806927346
1	194132522	G	T	0.903054603880049	0.936598649238812	0.924045330572153	0.931130969845334	0.0680126773130457	0.794252603524123
1	19413420	T	G	0.185888703065579	0.459808779559567	0.357515012352045	0.415159807091047	1.92689462559193	0.165098589240748
1	194138690	G	T	0.989999999998698	0.989999999999377	0.99	0.989999999999266	1.39853608064479e-11	0.999997016150605
1	194143136	C	T	0.99	0.99	NA	0.99	NA	NA
1	194144303	T	C	NA	NA	0.99	NA	NA	NA
1	194147462	C	T	0.87045294651824	0.980605206802681	0.989999999152701	0.962650388376317	1.55092252039084	0.212999303550092
1	19414814	A	G	0.246894452477079	0.4474288332724	0.396336845936958	0.414741729202762	0.211847115511291	0.645323490059378
1	194156042	T	G	0.941669541276206	0.989999997030793	0.989585282741542	0.982122132742795	0.533011008746177	0.46534371253681
1	194157220	G	T	0.976058282948948	0.979071306456923	0.974082040312305	0.978580183625123	0.0508087403272291	0.821661933774786
1	194158003	T	C	0.99	0.989999999993795	0.99	0.989999999994807	1.92647430905179e-10	0.999988925562606
1	194165700	T	G	0.99	0.989999999498849	0.989999999999997	0.989999999580537	1.44156321875122e-07	0.99969705980721
1	19416779	C	T	0.925977135294988	0.929470774096026	0.939970963344093	0.928901310971457	0.270623208747434	0.602914024725012
1	194183355	A	<*>	0.99	0.989999999941659	0.99	0.989999999951169	2.16115367252998e-09	0.999962907774965
1	194196270	T	C	0.5	0.154215721609383	0.139356890077142	0.210578558987054	0.11385185871556	0.735800754121681
1	194201170	T	C	0.989999999999979	0.99	0.989999999993188	0.989999999999997	-7.97358986159251e-11	1
1	194202241	G	T	0.99	0.99	0.99	0.99	0	1
1	194202244	G	A	0.938237459085895	0.921565922336612	0.945622132064933	0.924283382826745	0.158522872233805	0.690520129153927
1	19420272	A	C	0.99	0.99	0.99	0.99	0	1
1	1942033	C	A	0.302561615148658	0.174532205456868	0.200507866456515	0.19540099923663	0.0182318363418993	0.892591857233943
1	194206338	A	G	0.0100000000005416	0.0100000000000851	0.0783956469192215	0.0100000000001595	0.895204379700014	0.344070856206514
1	194212515	T	G	0.99	0.99	0.989999999982849	0.99	-3.47651842676838e-10	1
1	194216097	A	G	0.189582345373181	0.0760055434311508	0.0664812895495017	0.0945185621477017	1.43099042718987	0.231602868253038
1	194216228	G	T	0.375684565368624	0.171377981544869	0.225537854767391	0.204679954708141	0.379434181328396	0.537906208554705
1	194216821	C	T	0.89337659105109	0.901418474019254	0.920112611066673	0.900107647095443	0.44599783675138	0.504241670894952
1	194221509	T	G	0.620061048892913	0.24423752832706	0.321396963936747	0.305496762179294	0.124331696365053	0.724383089118119
1	19422745	A	G	0.989999999926987	0.989999999925317	0.989999998104594	0.989999999925589	-1.5192450400088e-07	1
1	194232033	G	A	0.167728584506648	0.082984445109575	0.101526800607767	0.096797739831298	0.0220681202972962	0.88190602598928
1	1942323	C	T	0.989999999716503	0.99	0.98999999999999	0.98999999995379	1.24501798230262e-08	0.999910971742621
1	1942414	T	C	0.751704237933903	0.858078238947456	0.824133777807987	0.840739276782246	0.195708316441331	0.658207501158477
1	194242977	A	G	0.99	0.989999999890514	0.99	0.989999999908361	5.48464393131196e-09	0.999940909960529
1	194244627	A	C	0.99	0.989999999997682	0.99	0.98999999999806	6.56862790680191e-11	0.999993533379242
1	19424960	G	T	0.309727761615847	0.492119141518144	0.407382033678528	0.46238934659407	1.53775373745065	0.214952466743724
1	194250339	C	T	0.989999999995149	0.989999999768372	0.989999997096305	0.989999999805337	-2.27891919147499e-07	1
1	194250437	A	G	0.826016931738486	0.913556128145383	0.989999999937083	0.899287239131059	3.82149950395992	0.0505989360915926
1	194251044	A	G	0.124247423868774	0.0100000000005416	0.0100000000000762	0.0286223300910635	0.294691463443801	0.587229696815167
1	194251821	A	G	0.750836422758896	0.904058897986573	0.793640236241892	0.879083634524461	0.469850796549236	0.493055817111791
1	194254120	G	A	0.99	0.99	0.99	0.99	7.47462096415922e-16	0.999999978186033
1	194254715	C	T	0.258843046093903	0.138975674259108	0.218980448906166	0.158514055868179	0.659546562256401	0.416720069490211
1	194257034	C	A	0.98999999647441	0.989999999458519	0.99	0.989999998972109	4.02587952786778e-07	0.999493743724516
1	194257047	T	C	0.426785913269698	0.188214488626456	0.217510086885781	0.227101630843305	0.0990645225028277	0.752955144678025
1	194258749	C	T	0.87809013100035	0.954070023672088	0.952231476658444	0.941685301166595	0.101840745677486	0.749631750459266
1	194258816	T	C	0.296637590119113	0.0849785864928611	0.116040655620678	0.11947900408394	0.0177367948198241	0.894051376726689
1	19426004	G	T	0.989999998391482	0.989999996691353	0.99	0.989999996968474	8.70232511532114e-07	0.999255683492932
1	194262272	G	T	0.892224407359577	0.906709007304243	0.917375480277712	0.904348017513263	0.315129710463525	0.574549317131058
1	194262813	A	G	0.989999999980519	0.989999999944573	0.989999999660654	0.989999999950432	-2.57964000961034e-08	1
1	194266253	T	C	0.99	0.989999999982558	0.99	0.989999999985401	2.65121907745677e-09	0.999958916931905
1	194267401	A	G	0.853763617044184	0.99	0.966595593308723	0.967793469578202	0.00214331074018235	0.96307440383332
1	194273375	G	A	0.897096499781039	0.93741015284639	0.962733535241694	0.930839027396738	2.09571556513212	0.147712539866202
1	194280696	G	A	0.874402123292896	0.961654310342255	0.95598661395366	0.94743220385321	0.226540106439888	0.63410124002981
1	194286869	A	<*>	0.99	0.989999999979425	0.99	0.989999999982778	8.35486728712588e-10	0.999976937316485
1	194287896	G	A	0.366153369282251	0.178988089139975	0.141697694539283	0.209496029803166	0.698627276588081	0.403245333962848
1	194288941	T	C	0.989999999999725	0.989999999998631	0.99	0.989999999998809	3.75851540678408e-11	0.999995108430495
1	19428929	T	C	0.446456023741359	0.53873201469591	0.51075033714194	0.523691028170318	0.0814561649130635	0.775333674831636
1	194292509	C	T	0.989999999998698	0.8826934253876	0.989999999984299	0.900184397049209	1.8667055909379	0.171852869663431
1	194295528	G	A	0.99	0.0100000000000184	0.01	0.169740000000015	2.53842081487502	0.111105860115583
1	194301753	A	G	0.781536073021202	0.900085756649928	0.899121284542256	0.880762158218446	0.151293610947624	0.697302189994147
1	194307301	G	A	0.858294815802026	0.955992583309639	0.936136715317718	0.940067847205898	0.0321906238036487	0.857609925245226
1	194308202	G	A	0.386370299081269	0.0506383796707538	0.0335704034620821	0.105362682534668	0.855521907489491	0.354994895771111
1	194314227	A	G	0.864197090840224	0.989999999825756	0.965275871358018	0.969494125661114	0.0331725886211188	0.855478009184332
1	19431732	G	A	0.989558903400906	0.99	0.99	0.989928101254348	0.00969638480343316	0.921558915684306
1	194320639	A	G	0.0988744755723665	0.0398016863749069	0.0380982010376862	0.0494305510140928	0.0934986361526081	0.759775608949686
1	194322893	G	A	0.98999999999981	0.989999999989024	0.989999999943663	0.989999999990782	-1.84089712064596e-09	1
1	194323268	G	A	0.99	0.99	0.98999999998248	0.99	-3.44224832459523e-10	1
1	194324257	C	T	0.56571621479785	0.0100000000000184	0.344339952199491	0.100581743012065	2.62485051932837	0.105202412101671
1	194324467	T	C	0.873261113199838	0.888881919692725	0.949105458470656	0.886335728234384	2.68122448079793	0.101537627146171
1	194330700	A	G	0.333002909128782	0.0100000000000344	0.01	0.0626494741880202	0.677730734068266	0.410369234549934
1	194331281	T	C	0.99	0.99	0.99	0.99	0	1
1	194331380	A	G	0.151937303518051	0.0112651493303613	0.0597905354866356	0.0341947104629547	1.85134787702828	0.17362670963206
1	194333053	G	A	0.989999999999953	0.99	0.830903720135961	0.989999999999992	3.11716197357968	0.0774716043753231
1	194333340	G	T	0.786319756085405	0.956401036251099	0.942806569489912	0.928677787584091	0.0452922849865418	0.831467486878831
1	194334907	C	T	0.141156076157186	0.0516056774065454	0.0456446941744486	0.0662023924028999	1.36917769519324	0.241953217285215
1	194336532	C	T	0.889620785180299	0.912163620153079	0.943172403081528	0.908489138052516	0.993047081791902	0.318998779739265
1	194336737	T	C	0.99	0.99	0.989999999993373	0.99	-9.86904564358473e-11	1
1	194343159	C	A	0.989999999999725	0.875752571217488	0.989999999996023	0.894374902108993	0.965708937130913	0.325752694227888
1	194347944	G	T	0.936063182165167	0.968581497452852	0.950399603459916	0.963281012060959	0.800144861411111	0.371050061874088
1	194347955	A	G	0.989999994454223	0.99	0.99	0.989999999096038	2.4047090991856e-07	0.999608734714468
1	194348080	G	A	0.99	0.989999999920542	0.980542818034533	0.989999999933494	0.530138351155548	0.466548699600641
1	194350756	T	C	0.918187963292464	0.971957267199162	0.939955989066263	0.96319287066237	1.12107957189067	0.289686112919322
1	194351596	A	G	0.9899999999983	0.99	0.937312214930191	0.989999999999723	3.15092861123906	0.0758837671254728
1	194353541	G	A	0.9419455546503	0.989999999995536	0.947052430430843	0.982167125404263	0.840239518639178	0.359328277362027
1	19435432	G	T	0.238331463483738	0.485652131901484	0.368946083245195	0.445338862949391	3.7963212119798	0.051365320299441
1	194355575	A	C	0.923873803344874	0.907566314751031	0.944295847277733	0.910224435391828	0.354876352965665	0.551365640418078
1	194356550	C	T	0.989999998993312	0.989999998329836	0.98999999999999	0.989999998437982	4.87159755087443e-07	0.999443101910554
1	194357484	T	G	0.855468686839728	0.948241270891457	0.936467388651564	0.933119339691025	0.0284609781748379	0.866029615576342
1	194364661	A	G	0.330332496474013	0.221388184133097	0.148355613575683	0.239146107044666	4.16505103234075	0.0412661698743604
1	194368842	C	T	0.231216401657517	0.116868430004552	0.126517724406217	0.135507149383985	0.114635443675399	0.734927233592069
1	194368935	A	G	0.98999999993741	0.980461431842008	0.986557278822922	0.982016218441559	0.0651487474200089	0.798535787003378
1	194369594	G	A	0.943150231112266	0.950434933774753	0.916427014767344	0.949247527240767	2.53133115761116	0.111606028382058
1	19437185	G	T	0.831193530645643	0.709423159159799	0.720878151802842	0.729271729711992	0.0639994915878124	0.800282734825904
1	194374269	A	G	0.99	0.99	0.99	0.99	0	1
1	194374315	C	T	0.161968207569202	0.0901789225408137	0.0986217998776597	0.101880576000441	0.0141841973934246	0.905198168276579
1	194377156	A	G	0.92892008966756	0.954902520901278	0.976477497903928	0.950667384610182	0.90062261292243	0.342614820600204
1	194377232	A	G	0.957496205493174	0.958221106922745	0.923008981513804	0.958102947989725	2.76644077799533	0.0962599838412981
1	19437860	C	T	0.387757631569908	0.786090974433799	0.739247410776906	0.721162639546984	0.296404130220191	0.586145539646243
1	194378897	G	A	0.989999999432854	0.989999999060757	0.99	0.989999999121409	1.42161642224743e-07	0.99969916298761
1	19437923	G	A	0.420847288188496	0.783795385386802	0.769726889936614	0.724634845543478	1.75150280391049	0.185687920477294
1	194381602	C	T	0.23633065155143	0.125362565114317	0.150617411025411	0.143450363203566	0.0278913479329171	0.867364517794786
1	194384676	C	A	0.99	0.99	0.99	0.99	0	1
1	194387222	G	A	0.434283723916059	0.196874977834882	0.189165181742343	0.235572603446114	0.13538239012142	0.712915393124626
1	194388088	T	C	0.286750604262628	0.0919650354254997	0.0965480921523114	0.123715083145952	0.336609814400039	0.561792668710784
1	194388939	G	A	0.243450371764513	0.134137806013569	0.118856995211026	0.151955754230973	1.40408624192843	0.236040596970742
1	194389246	C	T	0.243338121674428	0.0830209077783819	0.0969931369811644	0.109152613643437	0.202633596834512	0.65260342788437
1	194390376	G	A	0.268722535526693	0.135904050085454	0.0863407235213325	0.157553463212376	3.14874234809321	0.0759855068418128
1	194390467	A	G	0.182842378775953	0.131568890969875	0.157999585850264	0.139926469482266	0.0680209457145946	0.794240378384494
1	194393942	G	A	0.248551470913219	0.157244823869487	0.136103773566647	0.172127807337615	0.507051182175794	0.476418170586811
1	194402500	T	C	0.0873158373041884	0.01	0.0100000000000082	0.0226024814805827	3.74132053149936	0.0530824779306383
1	194402539	A	G	0.923878339504508	0.933782786168399	0.908790230983776	0.932168361362185	1.17649692833161	0.278070306844126
1	194403061	A	G	0.861303438673357	0.896987984698412	0.873174766366768	0.891171403696328	0.226414781144907	0.634195051809897
1	194403573	G	T	0.945252790880545	0.989999999977819	0.882703498039389	0.982706204894963	7.14707183080305	0.00750864802703896
1	194405611	G	A	0.229885565888818	0.0325634072790591	0.0253817379569173	0.0647269191324497	3.35692218069896	0.0669230375469588
1	194405972	G	A	0.981005937356824	0.909979865602461	0.965996635965727	0.921557115298422	5.2398687673793	0.0220749391146768
1	194406002	C	T	0.263410273445729	0.102399897664494	0.112561762272538	0.128644588916836	0.337978069810218	0.560998649879664
1	19441212	A	G	0.200015657847797	0.450022611062086	0.36591031324943	0.409271477688157	1.14949926945913	0.283653994577122
1	194412218	A	G	0.917211922003161	0.99	0.983875559135786	0.978135543286515	0.243472659055535	0.621709151345192
1	194416810	A	C	0.16223625220705	0.067612465148735	0.0885911366544807	0.0830361424392403	0.0401392884434217	0.841208488626482
1	194420305	A	G	0.963631762393262	0.969010011269964	0.984014997927597	0.968133356703061	1.24549003348871	0.2644156078357
1	194421149	A	C	0.199316360455749	0.0100000000058955	0.120982158106614	0.0408585667592216	2.18776225360252	0.139111291812063
1	194422151	G	A	0.978638244207644	0.764564961676994	0.806815548884112	0.79945890672949	0.0289624669203706	0.864865727599061
1	194429698	T	C	0.978067485731412	0.891856259721185	0.916542924191536	0.905908689560852	0.100658071605294	0.751041347071666
1	194431981	T	C	0.989999999599604	0.989999998631447	0.99	0.989999998789256	2.19252008546836e-07	0.999626395725973
1	194434837	C	T	0.99	0.99	0.989999998542714	0.99	-1.88580422941962e-07	1
1	194436341	G	T	0.989999999999501	0.99	0.959638006002124	0.989999999999919	0.996539046681783	0.318149408944317
1	194438187	T	C	0.989999999989877	0.989999999999352	0.99	0.989999999997807	1.34705917102381e-10	0.999990739522136
1	194438548	G	T	0.982045414990427	0.959766047903824	0.907959797927976	0.96339758473894	6.05980921619536	0.0138292623534251
1	194438630	A	G	0.152069088373437	0.111982496869759	0.11636186382443	0.118516611284858	0.0032530156011313	0.954517144313728
1	194445466	T	C	0.239257351911987	0.0965432652648071	0.13225301192565	0.119805661388297	0.225989246973387	0.634513821621482
1	194454698	G	T	0.215267372810473	0.01	0.0100000000655598	0.043458581768107	1.07386696964306	0.300073619672141
1	19448089	G	A	0.99	0.99	0.989999999777922	0.99	-1.15857240393259e-08	1
1	194482304	C	T	0.227178293405694	0.107880277965505	0.113339705632285	0.127325854482256	0.256236577082171	0.612717546651728
1	19448326	C	T	0.23401396052587	0.46062561593557	0.488864323733196	0.423687916103789	1.15425444127331	0.282660313811441
1	194486186	T	G	0.94378792332825	0.872719781434968	0.909548117799513	0.884303888563573	0.361583462912779	0.547628133269456
1	194487044	G	A	0.989999999829976	0.983343923597476	0.99	0.984428864023374	0.421620672275001	0.516129466160398
1	194487208	A	<*>	0.989999999999501	0.99	0.989999999889875	0.989999999999919	-3.26521029414192e-09	1
1	19448797	C	T	0.989999999906502	0.989999999958627	0.99	0.989999999950131	6.91763741663185e-09	0.99993363807758
1	194490357	T	G	0.98999999996083	0.99	0.99	0.989999999993615	4.90954447843684e-10	0.999982320879299
1	194492234	G	A	0.924771664621582	0.929451269843792	0.953978839234855	0.928688494192572	0.887602011809846	0.346127968242084
1	194492493	A	C	0.0348412313115289	0.0971506219260456	0.0813448028140946	0.0869941912558794	0.012105112858276	0.912390945683759
1	194492856	G	A	0.99	0.99	0.99	0.99	0	1
1	194496590	C	T	0.01	0.0100000000003178	0.010000000001444	0.010000000000266	-1.61907189733809e-11	1
1	19450334	T	C	0.864698303446503	0.724387900553159	0.727110113231117	0.747258496224774	0.291665634805533	0.589155124250384
1	194506982	G	A	0.573052009322461	0.0992282437460586	0.222255782801899	0.176461517535012	0.125091951942398	0.723576159632248
1	194525887	G	A	0.989999999999979	0.989999999998679	0.98999999999122	0.989999999998891	-9.94036042723293e-11	1
1	194526294	A	C	0.99	0.989999999921118	0.941421677024526	0.989999999933975	2.86622671242785	0.0904567201213469
1	194526999	G	A	0.948654464100127	0.99	0.989999996063887	0.983260677648321	0.426149803205469	0.513884254103725
1	194527095	G	T	0.989999999777581	0.99	0.99	0.989999999963746	1.23400084177859e-08	0.999911366522591
1	194530914	A	G	0.890359235037785	0.942428209936788	0.952258467942906	0.93394096702825	0.543592704361927	0.460947595337787
1	194533087	T	G	0.99	0.99	0.857856926963892	0.99	1.41454599282137	0.234303196093416
1	194537085	T	C	0.227620577071944	0.1165127937806	0.0860863042938488	0.134623362457089	3.94461760461915	0.0470215395107479
1	194539749	G	C	0.113709720163697	0.0416932155389213	0.057144992875212	0.0534319057927598	0.00740395663956604	0.931429653658936
1	194543283	A	G	0.800683643982077	0.99	0.99	0.959141433969078	0.235912195284142	0.627174258946227
1	194546767	T	C	0.961225660146087	0.96754549225777	0.970016910001798	0.966515359623565	0.0203680915693312	0.886513829888927
1	194547812	G	A	0.989999998451424	0.989999997697339	0.99	0.989999997820255	6.21836346284932e-07	0.999370815423611
1	194548819	T	G	0.905686990603019	0.973433028681688	0.939567970571597	0.962390424474865	1.11950490257186	0.290025086193174
1	194550938	C	A	0.187235724101064	0.0836907784958166	0.0778134623246935	0.100568604629472	0.657058663360536	0.41760027020034
1	194555331	T	C	0.348498842781946	0.0942886615675588	0.133821601889089	0.135724921105504	0.0013207476562823	0.971009587470897
1	194558050	C	A	0.218188527016542	0.078167353706106	0.117831383193507	0.100990804955707	0.227195623927358	0.633611072818094
1	194560463	C	T	0.318515659319908	0.146327638439997	0.126381621551811	0.174394285843422	0.728763552345081	0.393284263102878
1	194562638	T	C	0.989999996678165	0.99	0.989999999999969	0.989999999458541	2.19534479854799e-07	0.999626155138641
1	194563362	A	G	0.249496172389363	0.0437195164578227	0.0100000000172216	0.0772611113746637	1.40998096733905	0.235059552794506
1	194564447	A	G	0.957540570479421	0.963514992853285	0.963724415007867	0.962541162006345	0.0059491338269215	0.938519627683966
1	194565281	A	G	0.989999999997472	0.99	0.99	0.989999999999588	1.3461861352952e-11	0.999997072528888
1	194571756	T	G	0.890097872855534	0.396406417848176	0.512479616025864	0.476878125014376	0.111425836195519	0.738526644428226
1	194571844	G	A	0.989999999826424	0.987500630364464	0.931171308851186	0.987908027586763	10.9221493104537	0.00095021304267978
1	194572285	C	T	0.882778961676854	0.989999999995987	0.885402763640119	0.972522970749969	2.25822031186093	0.132906721191359
1	19457257	C	A	0.222800913663044	0.496210031018098	0.363822691685846	0.451644344889224	1.56791690184988	0.210509788106659
1	194572942	T	G	0.99	0.99	0.989999999999501	0.99	-2.91829901391138e-12	1
1	194580669	G	T	0.800683623171678	0.533604176081357	0.843671800496803	0.577138125957079	6.0398899201067	0.0139861562895652
1	194580790	C	T	0.99	0.945553507291992	0.911498513690276	0.952798285603397	0.276881741374847	0.598752355774238
1	194582814	T	<*>	0.989999999999501	0.989999999980697	0.99	0.989999999983762	1.42567493444146e-10	0.999990473128256
1	194583153	G	A	0.943572816861313	0.522370936541568	0.687842835774689	0.591026843033686	0.626882091853387	0.428501294825904
1	194583299	C	T	0.989999999986964	0.99	0.989999999025798	0.989999999997875	-8.8819056539646e-08	1
1	194584118	G	T	0.82317053525961	0.690179869210381	0.685857803255352	0.711857347776406	0.0560382163308751	0.81287097351518
1	194584977	T	C	0.989999999996908	0.919051436742749	0.858770339457673	0.930616052553177	1.09298897233457	0.295809896891401
1	194586994	T	C	0.989999999796169	0.989999999873831	0.99	0.989999999861172	1.74871750064751e-08	0.999894488477847
1	194590401	A	C	0.869294579463679	0.595533799498703	0.634195836701083	0.640156806632994	0.00856003275139348	0.92628454809049
1	194590693	C	T	0.99	0.989999999665955	0.99	0.989999999720404	3.47260303171692e-08	0.999851314838468
1	194591264	C	A	0.943572814424842	0.806941878689839	0.895594980895495	0.829212721214644	0.676952043933904	0.410638256766216
1	194591334	G	A	0.953075013979666	0.898516413542674	0.889793042358946	0.907409465413904	0.167646241364403	0.682212195617121
1	194593707	A	G	0.99	0.99	0.99	0.99	0	1
1	194605928	C	T	0.99	0.99	0.953311813293469	0.99	0.590117275030136	0.442373772775643
1	194606982	T	C	0.989999999999501	0.958584017567791	0.946135219282209	0.963704822704159	0.0568745207755514	0.811505882055258
1	194610063	C	T	0.907367217405002	0.947105162390298	0.946122078343946	0.940627877357694	0.0375711957612433	0.846306719724293
1	194617533	C	A	0.959167056612045	0.747876241815432	0.831084466760549	0.78231664462728	0.464711519183325	0.495430231124691
1	194621839	G	A	0.989999999356456	0.720159974098773	0.772216047802602	0.764143898215775	0.0274316328198776	0.868452090405002
1	194635480	A	G	0.787199289260151	0.873986039504303	0.878910649257351	0.859839799214506	0.383621892599201	0.535671206445206
1	194637756	G	T	0.960052541517816	0.719787701782643	0.645080392914128	0.758950870659476	2.49592993109884	0.114140938631174
1	194639330	T	G	0.8695309795876	0.37330249851493	0.527043481332301	0.454187740929776	0.425609409589087	0.514151246136421
1	194641175	C	T	0.802128039292017	0.955365693617146	0.892800664593723	0.93038795596215	0.499887663960137	0.47954948582344
1	194642050	C	T	0.929632564327448	0.646411462428459	0.774507799629117	0.692576502037994	5.07942736777097	0.0242113650073287
1	194646744	T	C	0.829202570574972	0.620897360405924	0.677990132096087	0.654851109663479	0.288305873650844	0.591308217093054
1	194650365	T	C	0.921601665610332	0.535919409092984	0.626585051204149	0.598785616905312	0.220565278755857	0.638609541493389
1	194652655	A	G	0.808791207673443	0.500924205153078	0.595424322681344	0.551106526563897	1.05193211939796	0.305062521730773
1	194659708	A	G	0.888452382339589	0.931574538618901	0.94471106559361	0.924545627145373	0.870226742136619	0.350892544488186
1	194665433	T	G	0.841819678381487	0.549929946876038	0.621618075037866	0.597507973111427	0.199134694442318	0.655420204120342
1	194667160	T	A	0.989999999999979	0.99	0.923842252843069	0.989999999999997	0.990256100091952	0.319679789450606
1	194669067	T	C	0.99	0.989999999999979	0.818815922589299	0.989999999999982	3.23758012022075	0.0719668611328004
1	194669867	G	A	0.839439992298781	0.618796827965211	0.739670222832718	0.654761663751583	3.84461071673628	0.0499061054306384
1	19467049	G	T	0.99	0.99	0.989999999999997	0.99	-5.7699474076562e-13	1
1	194670740	T	C	0.831892006993306	0.521843090784032	0.675044376760784	0.572381064126144	2.7782088651757	0.0955549783119002
1	194674393	G	A	0.946319298318754	0.965165486977485	0.963920561295295	0.962093558226112	0.0104605168338972	0.918537074351018
1	194676357	G	A	0.922157239832999	0.93977151415845	0.954402577094839	0.936900387443401	1.01207276013228	0.31440678144856
1	194676971	A	G	0.989999999980732	0.989999999999213	0.987275769344622	0.989999999996201	0.0191286952474731	0.889998167754039
1	194679220	G	A	0.70840798235413	0.508939861453341	0.552094988748737	0.54145316516017	0.054199177097771	0.815911147215208
1	19468080	A	G	0.99	0.989999999658124	0.99	0.98999999971385	5.34730277104198e-08	0.999815495295122
1	1946809	C	T	0.0925639883765483	0.0785059247088227	0.0677410339216029	0.080797389086662	0.290657619475061	0.589799420181886
1	194684856	A	G	0.249496168050197	0.99	0.873538587867956	0.869297875392182	0.000514220423694924	0.981908378083114
1	194692393	C	T	0.99	0.698553142481769	0.767876617920516	0.74605898025724	0.143454924822807	0.704870223586227
1	194702869	A	G	0.85749650479247	0.706476641449955	0.661967717294998	0.731092879174785	0.51195913388997	0.474291989691825
1	194703530	G	A	0.989999999612905	0.971317362313658	0.909215760213344	0.974362632193435	12.317246061609	0.000448792350925279
1	194704983	G	A	0.938333389016836	0.69328703912032	0.789190568238129	0.733229594153452	2.53684617956714	0.11121673559604
1	194707194	C	A	0.99	0.989999999986118	0.989999999956993	0.989999999988381	-1.42340140773134e-09	1
1	194707591	G	A	0.791194705560423	0.897997373706676	0.900175269932614	0.880588538798837	0.37609456783641	0.539700804407804
1	194713204	G	A	0.696322038112953	0.47667314453341	0.584508190674298	0.512475914186875	1.78534060028252	0.181494896611953
1	194713249	T	C	0.900673539795883	0.651493152670265	0.569140240257705	0.692109555771741	6.23446634843624	0.0125287342093816
1	194721396	C	A	0.99	0.73089998234778	0.712381215810947	0.773133285225092	0.0845551229260365	0.771216801454
1	194724361	G	A	0.625055790840882	0.785030842296105	0.862233285263121	0.758954908908904	3.73532161208228	0.0532734100410427
1	194729943	G	A	0.989999999891069	0.90025791924707	0.893034309842101	0.914885878392041	0.774315607322819	0.378885286872575
1	194736589	T	G	0.406694601247268	0.205397434096445	0.205065952127269	0.238208872342029	0.0497766672482149	0.82345234591384
1	194743748	C	A	0.99	0.989999999812582	0.989999997959387	0.989999999843131	-1.62720430886589e-07	1
1	194746321	G	A	0.648082392353616	0.363923330585162	0.365449466370824	0.41024125765342	0.514205980466182	0.47332376585803
1	1947467	G	A	0.989999998466544	0.989931124669601	0.99	0.989942351098503	0.0142722402417102	0.904905793577252
1	194749075	C	T	0.43023149153583	0.196369603216526	0.293885240911481	0.234489091012573	2.92440131863886	0.0872495824959768
1	194765326	A	G	0.989999999994012	0.99	0.99	0.989999999999024	3.27797777470672e-12	0.999998555415124
1	194766293	T	C	0.989999999234755	0.969910930798206	0.920270625566694	0.973185448953363	10.0305032937401	0.00153968961127973
1	194766579	C	T	0.493475331569475	0.828569387625499	0.623411638909069	0.773949056488367	13.9542086517986	0.000187317826870749
1	194767985	G	A	0.529133703251337	0.851122765426886	0.737474806738685	0.798638548292272	0.685712880285868	0.407626428261662
1	194769834	A	C	0.99	0.977673069038348	0.988690230982868	0.979682358785097	0.308514206866316	0.578593361641742
1	194771333	T	C	0.989999999994211	0.984401501759602	0.933588433027343	0.985314056971843	17.5566386160593	2.78875449487103e-05
1	19477196	C	T	0.989999995798343	0.989999998979357	0.99	0.989999998460852	5.42200536017556e-07	0.999412483600712
1	194772457	A	G	0.460726218941804	0.758784734513314	0.549288146678848	0.710201196475158	11.6715180048941	0.000634642066857049
1	194775338	C	T	0.984574406736045	0.953759530897611	0.920787397006681	0.958782355659276	2.91275404280569	0.0878816871057215
1	194783067	T	C	0.989999999999979	0.99	0.911087416802787	0.989999999999997	3.12768627323117	0.0769729122428221
1	194783613	G	A	0.477422890654897	0.758120353891824	0.703846720603401	0.712366667384205	0.0420207803759811	0.837580166129636
1	194792340	C	T	0.989999999804965	0.984910934023995	0.983680957293429	0.985740451746293	0.0317225765322189	0.858637901743784
1	19479363	G	A	0.989999998723874	0.989999999256128	0.989999999999996	0.98999999916937	2.33952985240612e-07	0.999614073731661
1	194793856	G	A	0.99	0.99	0.99	0.99	0	1
1	19479524	C	T	0.99	0.99	0.989999999083125	0.99	-6.56410479056781e-08	1
1	194797981	C	A	0.593305367883295	0.840844373798302	0.612238420307757	0.800495515834155	3.79892207465915	0.0512855890384336
1	194799330	G	A	0.449868572526508	0.635076950924801	0.670856779295267	0.604887985245879	0.767548027136438	0.380976660198809
1	19480171	T	C	0.98999999975814	0.99	0.989999999448514	0.989999999960577	-7.76730257676033e-08	1
1	194802115	T	C	0.939173194716806	0.965145776577074	0.915467120781887	0.96091224573385	0.797575627346721	0.371819206978182
1	194806232	T	C	0.940106453715404	0.970136887003025	0.930588607146662	0.965241926377143	0.648417519137222	0.420679026522764
1	19480939	C	T	0.434075619699298	0.775526253721789	0.695393436484547	0.719869800376122	0.376849956490526	0.539293926425314
1	194816089	T	C	0.5	0.989999999999945	0.550111056639425	0.910129999999954	7.36290133559106	0.00665832671222875
1	194817105	A	G	0.989999999998691	0.989999999998176	0.983057583619587	0.98999999999826	0.098425959988454	0.753726782930481
1	194819196	T	C	0.989999998226097	0.984374659763461	0.988475100563299	0.98529158993287	0.10781264090174	0.742648288442867
1	194819222	G	T	0.928610585902121	0.975473763158249	0.925231893344839	0.9678350652655	4.59620408795472	0.0320428277118693
1	19482448	T	C	0.46796613413358	0.789499520437256	0.761414309396786	0.737089578469757	0.330709504920443	0.565241604249217
1	194825742	C	T	0.989999999998679	0.98999999999711	0.897789996169351	0.989999999997366	4.59457535892669	0.032073287126129
1	194830748	A	C	NA	NA	0.647038288158457	NA	NA	NA
1	194832490	A	C	0.33300291066022	0.555740124835183	0.583210481611432	0.519433958924664	0.149119093510508	0.699378609339242
1	1948350	G	A	0.98999999739479	0.989999997363583	0.989999999999996	0.98999999736867	8.35462996860024e-07	0.999270704370805
1	194839289	G	A	0.437148520692053	0.635140370371718	0.453060320052588	0.602867698873933	7.49327377664094	0.00619298668540831
1	194839469	A	G	0.910607705406721	0.897166935988818	0.749700973078155	0.899357781403937	10.2555971700086	0.00136270514636613
1	1948400	C	A	0.282400501694721	0.181739937605265	0.204999872983861	0.198147609551847	0.0513049965364305	0.820807844238108
1	194840166	C	T	0.99	0.989999999796481	0.99	0.989999999829655	2.7246172978545e-08	0.99986829786531
1	194842734	T	C	0.896298598665293	0.885178602012337	0.776390948586892	0.886991161466769	14.0421430893576	0.000178759111608653
1	194843625	C	T	0.989999999998679	0.747491974419347	0.757037377519738	0.787020782588778	0.0641258159686864	0.800089900737911
1	194846016	G	A	0.892648338044742	0.956846447115193	0.949073524849408	0.946382155336709	0.0190566344494384	0.890204245044249
1	194846662	G	A	0.66699707979903	0.688283462848445	0.610168384119325	0.68481378241139	0.234975316240451	0.627858996729667
1	194849689	C	T	0.924354869721358	0.842763965296319	0.752037511287401	0.8560632827176	2.29718327892992	0.129608848667213
1	194853172	G	T	0.777194693200673	0.827867969767281	0.817304936474352	0.819608225686924	0.00111078349503215	0.973412691474492
1	194863270	T	G	0.943399482367441	0.978262330725957	0.964073954371929	0.972579686443519	0.110605055777196	0.739456337191895
1	19486501	C	<*>	0.98999999999781	0.99	0.989999999423446	0.989999999999643	-5.29890818351735e-08	1
1	194867910	G	A	0.85295730955222	0.649094142482954	0.644647207422256	0.682323838715244	0.230212360234305	0.631366411280366
1	194869500	T	C	0.775233969281924	0.668077862286252	0.578171870794158	0.685544307726547	0.402672185655903	0.525712445777919
1	194870594	A	G	0.99	0.99	0.99	0.99	0	1
1	19487371	G	A	0.98999999924817	0.99	0.99	0.989999999877452	4.41178156624839e-08	0.999832410402019
1	19487656	T	C	0.431422362153358	0.842394012996833	0.697355626482367	0.775405633909347	4.06752744386539	0.0437152189913368
1	194885556	A	G	0.730313588199034	0.861331493562313	0.751107391278569	0.839975574988099	2.22017380089244	0.136217724371161
1	194887602	G	A	0.985345323107439	0.99	0.985659719574528	0.989241287666513	0.123424769431993	0.725349330957748
1	19488839	C	A	0.192730277435601	0.390434357359905	0.329853034117005	0.358208592332243	0.436619516546726	0.508758599836911
1	194888936	T	C	0.833985432907408	0.788806625770379	0.828701847647656	0.796170771333715	0.0966823091571987	0.75584791527846
1	194889402	G	A	0.5	0.99	0.555740122941709	0.91013	3.22657660414515	0.0724519985282785
1	194889564	G	A	0.989999999983013	0.99	0.989999997392601	0.989999999997231	-3.23129173374219e-07	1
1	19489275	G	A	0.379373671706092	0.754899963743583	0.676936379753636	0.693689178141472	0.103020822922508	0.748234209254558
1	194897654	T	C	0.905308224464298	0.681417675176972	0.503697174084494	0.717911834710806	2.52391420339321	0.112131941269976
1	194899193	C	T	0.974498630019428	0.898166788317581	0.978918787926392	0.910608878514982	4.3662831022648	0.036656867224556
1	194900605	A	G	0.99	0.99	0.98999999805676	0.99	-1.58379325030796e-07	1
1	194905392	A	G	0.255262092675162	0.452563898185896	0.299568131897741	0.420403703887646	6.57292281081922	0.0103541772163588
1	194907804	A	G	0.697916340903671	0.698167268296851	0.598839682364806	0.698126367131763	6.74344051003251	0.00940929891935044
1	194908327	G	A	0.393652294288272	0.487432832761954	0.353737395086728	0.472146604990744	3.47129032277174	0.062442584507703
1	194908606	A	G	0.490194219739368	0.729490591044781	0.716319474303643	0.690485282521999	0.14115600704648	0.707134478798324
1	194910364	G	A	0.99	0.01	0.800683510466043	0.16974	3.94689626812269	0.0469579017476308
1	194910612	A	G	0.916522256224389	0.960309153217102	0.95694430486927	0.95317188900729	0.0388066752948984	0.843832155115334
1	194912113	T	C	0.914629744315652	0.961302084807773	0.922345476980344	0.953694493307557	0.979285619417296	0.322375238874991
1	194915839	A	T	0.989999999999501	0.61495054474135	0.947675826624276	0.676083605948429	3.36012551355501	0.0667929775273267
1	194919249	A	G	0.758306820508648	0.767951174549533	0.689828435692665	0.766379144840869	2.93786634147215	0.0865249573877197
1	194924039	G	A	0.931214510299966	0.989999999067152	0.963119447043997	0.9804179643981	1.32138159237136	0.250344248523906
1	19492707	C	T	0.414291326078324	0.805236423987377	0.691315361876007	0.741512373028201	1.90486805749281	0.167534439183732
1	194928513	A	G	NA	0.989999999999979	0.989999999999952	NA	NA	NA
1	194931946	T	G	0.989999999982444	0.989999999676968	0.989999995264952	0.989999999726761	-5.32874830921331e-07	1
1	194940699	A	G	0.783878193218284	0.806828171413675	0.636057067132651	0.803087324967826	5.95538740370024	0.0146723782952566
1	194941213	C	A	0.930660513575733	0.966475399694283	0.942050404764457	0.960637573256959	0.60320330260889	0.437358424523754
1	194945222	G	A	0.512179823260287	0.784290181874911	0.73725329720477	0.739936193420728	0.00485618754301324	0.944443305538012
1	194945499	A	G	0.207284851077492	0.428501339436071	0.283841885280562	0.392443051833623	3.01414863831334	0.0825407867119297
1	194946012	C	T	0.99	0.989999999998357	0.939253105545737	0.989999999998625	1.53137479108514	0.21590623033252
1	194950013	T	C	0.989999999970991	0.936374533515327	0.99	0.9451154845476	5.4396948336704	0.0196841082508218
1	194956511	T	C	0.99	0.800846626947993	0.808607961428355	0.831678626755471	0.436572664478584	0.508781339984266
1	194960431	T	C	0.989999999998062	0.856360459148453	0.868257706874737	0.87814370430694	0.0494678569110087	0.823991842651064
1	194961172	A	G	0.324239346996127	0.572207060780842	0.556597430655979	0.531788323433934	0.0392628602195034	0.842928816021172
1	194963718	A	C	0.341179904032096	0.449058568007082	0.393260539416815	0.431474345779159	0.660800331804444	0.416277538191824
1	194965856	T	C	0.839899212216974	0.831553823828423	0.716462926865265	0.832914122135757	12.0401873774146	0.00052065737524941
1	194966107	G	A	0.854503620587524	0.816385595340282	0.758901540899551	0.822598833455582	5.02011577055837	0.0250544938468791
1	194966117	T	C	0.989999999090827	0.856479815654818	0.867145578056147	0.878243605554887	0.22577422353757	0.634675036724074
1	194968395	G	A	0.99	0.823028959437322	0.900446723512778	0.850245239049038	2.34782596508062	0.125457864454289
1	194974690	A	G	0.13784923125275	0.37860885992683	0.242733796851514	0.339365040452955	1.40890106420483	0.235238908504507
1	194975941	T	C	0.272586877792448	0.501140863184664	0.374044177848854	0.463886563565732	4.01208060027581	0.0451753700853829
1	194978288	A	C	0.0733654103618111	0.5668314936944	0.366037459491672	0.486396522111188	1.32062264503167	0.25048033594916
1	194978642	T	G	0.01	0.0793477194427816	0.01	0.0680440411736082	2.04842862760528	0.152363375942087
1	194980508	G	A	0.43464143160981	0.502701589569435	0.551776936838837	0.491607783822016	0.854772819565202	0.355205627295916
1	194985264	T	C	0.905308225002915	0.989999999995149	0.99	0.976195240671415	0.569303202104562	0.450535938210567
1	194986387	G	T	0.411094563146312	0.623920016592411	0.344742312935075	0.589229467680697	8.11361807326231	0.0043933951565706
1	194987069	G	A	0.875752552534325	0.840093508542866	0.820035423758778	0.845905932713474	0.0451767601384394	0.831679336653326
1	194988537	C	A	0.870871123775982	0.863482278062912	0.810735009665856	0.864686659914142	2.48863175489471	0.114671376550361
1	194989149	C	T	0.849403868076831	0.832549684171015	0.772123607700044	0.835296916147663	2.9216595793231	0.0873979338887158
1	194993511	C	T	0.362118536934423	0.459018909156827	0.361152959041728	0.443224148484575	4.13790690142424	0.0419329887759456
1	194996485	A	G	0.5	0.333002906043601	0.484400280172647	0.360223432358494	0.622700021668558	0.430045707179798
1	19499835	G	C	0.254395380724699	0.589681414185535	0.443175150837523	0.535029790731418	1.65470464958819	0.198319810806109
1	19500354	A	G	0.99	0.989999999258259	0.99	0.989999999379163	2.04034961574833e-07	0.999639593726527
1	195005055	G	A	0.832616086325939	0.798957237345237	0.781512520855393	0.804443629729092	0.490774872578266	0.483581855032996
1	195011645	T	C	0.307195231452987	0.437697409424958	0.309130148194382	0.416425554415527	2.17767814625433	0.140025569232449
1	195011766	C	T	0.407035645421867	0.667728371962481	0.438081122882558	0.625235457536361	9.62597744845602	0.00191844322064257
1	195018786	C	T	0.5	0.69105052416786	0.706831437883156	0.659909288728499	0.12551318642549	0.723130251848016
1	195019082	G	A	0.838990286899193	0.882749507492629	0.80804943576878	0.875616754535899	5.28440268859671	0.0215172719439641
1	195019104	C	T	0.555570943162534	0.641193136165978	0.578275570400513	0.627236718706416	1.36590775425631	0.242516234390528
1	195022896	T	C	0.989999999953127	0.989999999446113	0.99	0.989999999528756	4.98068493092532e-08	0.999821932528116
1	195031417	T	C	0.902075419655731	0.980663964987935	0.938383408741467	0.967854032098786	1.1488129189049	0.283797785171081
1	195032861	A	C	0.203306579133088	0.520032493307185	0.293015255049656	0.468406169296807	6.97258089592969	0.00827680353449995
1	195035296	G	A	0.505166069520087	0.62985596768702	0.481561982845472	0.60953151428581	4.9168941976456	0.0265952857391052
1	195042273	A	G	0.0100000000005416	0.299621421175487	0.374923004879166	0.252413129523971	1.12562000945931	0.288711530790616
1	195042525	A	G	0.444159034034567	0.688981190716407	0.770893897715162	0.649075179177267	0.998812783008355	0.317597950246795
1	19504300	G	A	0.550102163186811	0.912964035199581	0.884211732474618	0.8538175500615	0.194889632528414	0.658877799245776
1	195043739	T	C	0.190093335211859	0.560926482316597	0.313444942066168	0.500480679338525	3.1657077918039	0.0751998329477648
1	195046841	T	C	0.370513356312705	0.496790255964469	0.393638555310026	0.476207121321232	3.21327036662663	0.0730433512373295
1	19505043	A	C	0.98999999949848	0.99	0.98999999999999	0.989999999918252	1.80348206595243e-08	0.999892849062748
1	195052656	A	G	0.269752385561635	0.192051711861036	0.101049872377529	0.204716921674234	4.39032147631635	0.0361434975175132
1	195052826	T	G	0.189517499387689	0.348280329588771	0.259604074494979	0.322401988265994	1.37879062415698	0.240307255463692
1	195052937	T	C	0.242741051891142	0.621851248906627	0.565710970672288	0.560056286793103	0.00362013403931212	0.952022190445553
1	195053221	T	C	0.266595440830191	0.300180807084983	0.280783392115979	0.294706392385452	0.131176689082929	0.71721511370285
1	195053377	T	C	0.770474119026646	0.441690667044141	0.4131306965318	0.495282369717289	2.43459097773838	0.118684848925868
1	195054533	T	C	0.919380563119616	0.734817658210848	0.743683554174017	0.764901411710977	0.148368001501324	0.700099858418607
1	195057599	A	G	0.01	NA	0.763396608485402	NA	NA	NA
1	195058031	G	A	0.978286638600443	0.99	0.99	0.988090722091872	0.16972234921229	0.680358682654623
1	195058162	G	A	0.803448215323125	0.594917881906621	0.783151469447516	0.628908326253512	7.96883320027804	0.00475896047258313
1	195058871	C	T	0.989999999999053	0.920652263060408	0.863905730418022	0.931955944181407	0.516000231382244	0.472552874502485
1	195060217	T	C	0.822093814662138	0.676209955211312	0.742369087872957	0.699989024301797	1.40753889074262	0.235465381372891
1	195071346	G	A	0.99	0.99	0.99	0.99	0	1
1	195072318	T	<*>	0.99	0.989999999976945	0.99	0.989999999980703	1.49485519633064e-09	0.999969151104163
1	195075702	G	A	0.921460915799222	0.642427765342123	0.689660376098287	0.68791016886663	0.00144328126060467	0.969695223195303
1	19507999	C	T	0.205270302266311	0.450205007089864	0.404277376616778	0.410280650203625	0.0257387542987407	0.872539979324779
1	195081319	T	C	0.823937332334724	0.689587712362203	0.74698922908668	0.711486700417724	0.96308560424578	0.32641068449941
1	195081609	G	A	0.927365474717919	0.726350504051593	0.866452708056449	0.759115944270204	3.306989932055	0.0689857447751882
1	195082488	A	G	0.710079479875918	0.695990257877777	0.695302648881769	0.698286801063474	0.00154179722514213	0.968678532355029
1	195082906	C	G	0.775234007812935	0.01	0.666997018005647	0.134733143273508	5.55371893459675	0.018441464169444
1	195084047	A	G	0.783008806033651	0.636579505299618	0.72833721222644	0.660447481319266	0.854181465385472	0.355372106568497
1	195084106	A	G	0.862141417439384	0.678908903987	0.790606437561223	0.708775803679738	1.22470535393198	0.268439197184178
1	195088190	G	A	0.99	0.989999999999725	0.99	0.98999999999977	9.61713481790895e-13	0.999999217538616
1	195088756	T	C	0.931360796473374	0.626620587432229	0.757879659351947	0.676293241505935	2.05408756064032	0.151798165963607
1	195088757	G	A	0.989999999880311	0.989999999878592	0.99	0.989999999878872	1.55770675874631e-08	0.999900417525788
1	195088871	G	T	0.813125992619885	0.455224884898174	0.560626684795798	0.513562765456813	0.415038049759836	0.519423403021787
1	195090289	G	A	0.860996411519516	0.77232481808972	0.843184280445864	0.786778287818777	0.26767246171287	0.60489739524202
1	195090413	G	A	0.852485025206862	0.718839751850589	0.76064988090241	0.740623931407662	0.101790178586098	0.749691834928358
1	195094539	T	C	0.704471653066567	0.312376675582803	0.506699003855014	0.376288156912657	5.12918754962712	0.0235267377115926
1	195094607	A	G	0.85395165611597	0.73815922148338	0.743797661509776	0.757033388328492	0.0976277354388695	0.754695233212222
1	195094980	T	C	0.833985432907408	0.750503779211124	0.61127524558087	0.764111288763618	0.856547154380136	0.354706753228861
1	195103653	G	A	0.306332655984793	0.606023726154766	0.5747065329231	0.557174081717061	0.047620227089384	0.827257241022335
1	19510394	A	G	0.200150735296571	0.477144118184692	0.374440833832741	0.431994196773929	1.9003026205175	0.16804445008524
1	195107223	G	A	0.204588770142967	0.712847658908369	0.699203262688477	0.630001460039609	0.919275269973567	0.337665334676005
1	195112703	A	C	0.250684263695263	0.5836793136999	0.522481512022873	0.529401120549144	0.00453286823819221	0.946321717917366
1	195113302	T	C	0.569327851257941	0.699017999681742	0.475042451361655	0.677878505488663	3.89927943878399	0.0483068220931747
1	195113428	C	T	0.84211109008464	0.904408603554319	0.904882461245906	0.894254108858761	0.0923025688247509	0.761270073830243
1	195114364	C	A	0.989999999999979	0.845784276223356	0.636636393149765	0.869291439198945	1.56840437970362	0.210438887830175
1	195116480	C	T	0.583315372575288	0.844641413832804	0.767208386855798	0.802045269107829	1.10165486135877	0.29390321807748
1	195122910	T	C	0.332927435042633	0.652853938726181	0.546423323817529	0.600705918625763	0.482142888607169	0.487453276158931
1	195124472	A	G	0.989999999579183	0.989999999329115	0.99	0.989999999369876	1.04927009150085e-07	0.999741545736456
1	195132199	T	G	0.279005675968344	0.118293867117601	0.237316085343792	0.144489891960272	2.57594474121586	0.108499307208937
1	195132593	C	T	0.424853647845946	0.597781608974456	0.49862271893421	0.569594351310509	2.86189376673387	0.0907006582197595
1	195135737	C	T	0.190282947097119	0.191812903262033	0.242603056480875	0.191563520407152	0.673497998920894	0.411834697288356
1	195139365	C	T	0.307865187147307	0.19325157987304	0.215042193893823	0.211933597858746	0.00250038927735484	0.960119286340447
1	195141387	T	G	0.01	NA	0.666997076784936	NA	NA	NA
1	195141706	A	G	0.99	0.864128430204063	0.823419505191503	0.884645496080801	2.99717407719041	0.083409887470457
1	195142845	G	A	0.333002909821569	0.833985434245471	0.807232107513428	0.752325282764375	0.0713612081583474	0.789365076342992
1	195143428	A	G	0.374672281625559	0.184301334373008	0.265300422879386	0.215331798775174	1.86466440473764	0.172087424955088
1	195145923	T	C	0.310521072162429	0.222635243551463	0.342268828831003	0.23696063361505	3.44039853616656	0.063620344553229
1	195146419	C	T	0.333002909128782	0.0100000000000344	0.01	0.0626494741880202	0.610275874053353	0.434683957597714
1	195154649	T	C	0.842307422459344	0.833532574974574	0.807156092443724	0.834962875114592	0.395630198695711	0.529354677392246
1	195154919	G	A	0.905362879424875	0.713280300316107	0.788495497061563	0.744589760710836	0.641194297626004	0.423278655338989
1	195155293	A	G	0.234900907675514	0.138330721215292	0.231548091720279	0.154071661608308	1.01144300413755	0.314557387927739
1	195159312	A	G	0.161618875480098	0.376239974088605	0.312373004401548	0.341256735015418	0.464861190936059	0.495360809279506
1	195164692	C	T	0.729119989032525	0.85661752576456	0.8617569792061	0.835835427277238	0.588035793274602	0.443179671975199
1	195164925	C	T	0.857745067411036	0.750023556608194	0.836839651995887	0.767582162869057	2.1207200767949	0.14531820747552
1	19516501	C	A	0.952375212816403	0.99	0.983021291937473	0.983867159689074	0.0037616112947657	0.951094825466905
1	195166911	A	C	0.989999999164809	0.603318105910456	0.781704115979691	0.666347254510915	7.23449390718722	0.00715159671661836
1	195167314	G	T	0.140062027201263	0.0799588622899063	0.0817492236362217	0.0897556781704574	0.133792913097551	0.714531382308713
1	195170004	A	G	0.823782388952424	0.845794463841684	0.894145851354012	0.842206495634734	4.11101328581705	0.0426048290151584
1	195185423	A	C	0.0100000000000344	0.132523978670425	0.110273125950373	0.112552570147152	0.000962647204682656	0.975248360886011
1	195191693	C	T	0.256139774919495	0.522714967830464	0.490848007425391	0.479263211385976	0.0142729863961717	0.904903319645028
1	19519768	C	T	0.99	0.99	0.99	0.99	0	1
1	19519782	C	T	0.437518629396129	0.794365600795909	0.706088970370515	0.736199544457745	0.791548698754524	0.373632243484926
1	195202201	C	T	0.0100000000000344	0.285329957550565	0.249496171713105	0.240451174469829	0.00219782994145515	0.962608056110977
1	195205498	C	T	0.99	0.989999999932031	0.989999998924588	0.98999999994311	-7.65712097843692e-08	1
1	195205881	A	G	0.0614853336599293	0.429815122948834	0.249796172384831	0.369777367294743	2.85151024937892	0.0912881450537236
1	195222580	C	A	0.929356701011583	0.989906633035314	0.979897445625747	0.980036994115446	0.000153390634716605	0.990118374719061
1	195226251	A	G	0.922017498590883	0.696592375097312	0.715449901368057	0.733336670226764	0.0255603706678018	0.872978667593437
1	195226461	A	G	0.58354656095788	0.989999999993735	0.989999999964155	0.923748089430891	1.94816476988992	0.162784751583011
1	195230471	C	T	0.989999999991355	0.99	0.99	0.989999999998591	1.09146945190364e-10	0.999991664227486
1	195232067	C	T	0.99	0.835502636354911	0.926130341973283	0.86068570662906	0.913955617357941	0.339067050911003
1	195239673	G	A	0.5	0.30894946444927	0.531618346997602	0.340090701744039	1.60589747102687	0.205069451401321
1	195241106	T	C	0.333002979210126	0.713059507254107	0.511561741123776	0.651110293182938	0.807779739288775	0.368777486654088
1	195245795	G	A	0.989999999534916	0.971161087271806	0.939570952978613	0.974231829970693	5.44542829334353	0.0196196040284341
1	195247438	G	T	0.99	0.762168140455405	0.854892952449307	0.799304733561174	0.760305652919759	0.383232886280722
1	195248382	A	G	0.989999999999501	0.99	0.99	0.989999999999919	2.80093596535721e-12	0.999998664660636
1	19526363	A	G	0.989999999926482	0.942612493230509	0.945085873203284	0.950336656821953	0.0411075000393207	0.839330560759173
1	195267072	C	A	0.412662625830117	0.220708630285724	0.200206538696651	0.25199713155946	0.343068228202517	0.558063513955296
1	195269110	A	G	0.333002909128782	0.0100000000002378	0.0584925516907832	0.0626494741881905	0.00214255509735293	0.963080908978791
1	195273096	T	G	0.737702227038023	0.961876571709997	0.888421082584583	0.925336153528465	1.12756387660603	0.288295565511907
1	195277736	A	G	0.0100000000000242	0.5	0.800683624197885	0.420130000000004	2.503193059109	0.113615732831344
1	195279977	A	G	0.973106814165734	0.951628321978946	0.919213374891403	0.955129316205393	1.19130921923695	0.275065630261128
1	195280021	T	G	0.776816477990784	0.966321237472158	0.874953328479976	0.935431961676694	1.25455496858216	0.262684282866975
1	195280424	T	C	0.760572408018153	0.905407201244368	0.829353814433386	0.881799129948495	1.68914652755112	0.193713513831801
1	195286223	C	T	0.776548357694183	0.958538091144809	0.919949482810517	0.928873764592357	0.126998897879635	0.721564206448072
1	19528985	G	A	0.474524064989214	0.898715683878981	0.846981795317017	0.829572449999949	0.123175560824085	0.725615536470898
1	19529204	A	G	0.363168444361211	0.780152340208884	0.655745496198907	0.712183965185713	1.11459078336435	0.291086186833298
1	195292792	C	T	0.99	0.9899999999963	0.989999999921196	0.989999999996903	-3.55780504474778e-09	1
1	195297127	T	C	0.764662947467213	0.627995296544066	0.611260653261943	0.650272123644539	0.338346612901097	0.560785146516903
1	19529749	G	C	0.405313892449054	0.768210814114621	0.671829367077243	0.709058615883134	0.435362117140984	0.509369500498557
1	195299187	C	T	0.966177571692958	0.685955682599323	0.834183265562159	0.731631850521586	7.91597142104068	0.00490002622157118
1	195302846	C	T	0.930459583366969	0.989999999520123	0.950684583054359	0.980294911687159	1.75981833300215	0.184647176753236
1	195303475	A	G	0.989999999999945	0.600167783949836	0.493070280217893	0.663710435166004	1.22101895781485	0.269160773808094
1	195310452	C	T	NA	NA	0.666997076784936	NA	NA	NA
1	195311708	C	T	0.99	0.99	0.989999999793781	0.99	-2.05688284807296e-08	1
1	195313107	C	T	0.316428049821962	0.138231926493833	0.263647430007755	0.167277894596318	8.56304288241103	0.00343055557154186
1	19531534	T	C	0.850466886420269	0.655250365928497	0.721387996204349	0.687070658768656	0.903131433551726	0.341943444146223
1	195316969	T	G	0.249496170596178	0.571568160990201	0.583489570982967	0.519070426555976	0.165692247979068	0.683968969007972
1	19533303	A	G	0.456634166574189	0.816655264070156	0.688682451032232	0.757971825178314	4.17321921947234	0.041067698869767
1	195343788	C	T	0.38625665741676	0.837877275099142	0.709298921718341	0.764263114416914	0.97157387048486	0.324287973596043
1	195346285	A	G	0.272355085722746	0.0946917599073318	0.128418903313065	0.123650882015244	0.00325971727286371	0.954470368696332
1	195350153	T	C	0.515185044987093	0.304755527654652	0.2779862474473	0.33905553897984	1.14449334582672	0.284704859175741
1	195363004	C	T	0.879342776451496	0.710009011258501	0.664720099995099	0.737610414984959	0.737454476337785	0.39047752222864
1	195363412	T	C	0.413791782969474	0.123018449243695	0.366564302415366	0.170414502640997	5.38565579677779	0.0203029557096298
1	195366376	T	C	0.28546273010542	0.125862908015314	0.240287013871842	0.151877679016001	2.69784330133729	0.100484090646975
1	195371400	T	C	0.292001859828784	0.168491924618831	0.276650985479147	0.188624044058053	3.50371938681244	0.0612311674848685
1	195374041	T	C	0.932760924288704	0.921549621468449	0.937101982560585	0.92337706382815	0.196913547487627	0.657223761133609
1	195376972	C	T	0.279961563330042	0.116517555917992	0.207625363213479	0.143158929126156	0.535738280812992	0.464204307481852
1	19537755	C	A	0.99	0.930510596504693	0.875514059971615	0.940207369274428	0.936021155272211	0.333303203728736
1	195383598	A	G	0.90878306619161	0.937937641080393	0.960151744437987	0.933185445373521	1.45244694440269	0.228135725088975
1	195386897	T	C	0.901057248582684	0.945195315189565	0.944637711685351	0.938000810332643	0.0654258820578918	0.798116984019131
1	195387982	C	T	0.507405766483505	0.679659629748696	0.723077994763625	0.65158225003647	0.833688609750306	0.361208093057645
1	195390646	C	T	NA	0.444259858061752	0.905308247671156	NA	NA	NA
1	195392852	T	G	0.240778167893868	0.0955546206222901	0.104805151058301	0.119226058827557	0.0468823081723572	0.828579921404241
1	195394513	T	C	0.666997076784936	0.99	0.770658393327866	0.937350523515945	1.04250149269538	0.307240403751978
1	195395950	C	T	0.96824500133828	0.939113849393931	0.968040528755	0.94386222716086	0.699602864927942	0.402917169560587
1	195399786	A	G	0.99	0.800683624395452	0.857856929669465	0.831542193618994	0.0148762929625715	0.902924036856456
1	195400135	G	A	0.875067440612414	0.702630040229498	0.777407336461766	0.730737336491913	0.401371904915611	0.526381597301357
1	195404265	G	T	0.989999999994907	0.649672459415039	0.645250115672269	0.705145848529558	0.347970725487709	0.555264107045311
1	195404406	T	C	0.989999999999979	0.99	0.989999999994676	0.989999999999997	-5.55954947687367e-11	1
1	19540528	G	A	0.958228613874501	0.965025474690799	0.960214977362525	0.963917586377742	0.0396182686623053	0.842228808079373
1	19540663	T	C	0.800931297703616	0.817344879416945	0.682736888786157	0.814669465597672	2.0714700273297	0.150076804505591
1	195420070	A	G	0.949921835522596	0.954330487102915	0.907005164787728	0.953611876895323	2.66708911085239	0.102443234624269
1	195423046	G	A	0.99	0.989999999713405	0.989999999999958	0.98999999976012	8.0040778883536e-08	0.999774266659367
1	195426408	G	A	0.989999999999979	0.311716543335638	0.5	0.422276746771925	0.0201863529228617	0.887017853738119
1	19542931	C	A	0.406694617302871	0.99	0.941945554692364	0.894921222620368	0.191135734708973	0.661973031730807
1	195438036	T	C	0.291675242059068	0.169392003536176	0.242202599757228	0.189324171415407	1.85164215002174	0.173592523326751
1	195444102	T	C	0.559946244209691	0.545548216226623	0.376368420792207	0.547895094787863	2.42113069209214	0.119708497952358
1	195445108	C	T	0.99	0.99	0.99	0.99	0	1
1	195445922	G	A	0.737952334341907	0.375499172626125	0.475198577799161	0.434579037985798	0.280753605707885	0.596207701822584
1	195447286	A	G	0.99	0.989999999999952	0.989999999999984	0.98999999999996	1.77275010436121e-13	0.999999664058373
1	195448403	T	C	0.666997076784936	0.99	0.875209834157089	0.937350523515944	0.337863895132963	0.561064824837279
1	195448770	A	G	0.101998855371274	0.231322851442588	0.17164810980057	0.210243040082964	0.158256307253374	0.690766992165795
1	195454557	G	A	0.745141681645444	0.369933138550457	0.288212033412088	0.43109213107494	3.02716309799763	0.0818810661491062
1	195454858	T	C	0.471323085518431	0.964542872791744	0.878900057177785	0.884148047466194	0.0440345164907994	0.833789407890071
1	195454893	C	T	0.99	0.989999998245224	0.99	0.989999998531253	1.8947228477991e-07	0.999652693514042
1	195456425	A	G	0.0196836420070407	0.260100762050308	0.150364891228083	0.220912771483255	3.04092087657826	0.0811898475087622
1	195459410	A	C	0.0732877661964411	0.248197583726569	0.146596944702757	0.219687283469158	3.95460372244894	0.0467433227329289
1	195459749	C	T	0.643134590950289	0.321936558114847	0.308807620606884	0.374291837467024	1.71947637677342	0.18976046071609
1	195469709	T	C	0.769616342927336	0.522439173350545	0.319904904875991	0.562729051991562	5.59331681860638	0.0180291259033626
1	195483327	A	G	0.687770184098389	0.3662056042116	0.258184794603094	0.418620630733146	6.75784964484022	0.00933361690914064
1	195487796	C	A	0.720513318643341	0.344390431292168	0.361551354761276	0.405698461930409	1.27700378875316	0.258456874233097
1	195493538	A	G	0.0951627420617224	0.407759758485388	0.17043808861198	0.356806444808331	16.330144493891	5.32107427513691e-05
1	19549759	G	A	0.450284355686983	0.814933534656445	0.705920668112425	0.755495718484423	0.679955304462184	0.409602115290986
1	19549989	G	A	0.99	0.989999998389465	0.99	0.989999998651982	4.72495399896601e-07	0.999451547753627
1	19550459	C	G	0.01	0.0724402392708191	0.0760846620581926	0.0622624802696755	0.500667718132506	0.479206879489262
1	19550513	C	T	0.99	0.989999995120257	0.99	0.989999995915655	1.49936128974796e-06	0.99902300329278
1	195525416	A	G	0.764824278422844	0.383672180674641	0.384295326312723	0.445799972607598	0.906953868861455	0.340923940868274
1	195526334	A	<*>	0.989999999995387	0.9899999999664	0.99	0.989999999971125	1.63225013707341e-09	0.999967764573678
1	195527078	T	C	0.886238197635495	0.437351903841946	0.394620680207598	0.510520369730295	4.8994972552155	0.0268645154551734
1	195529022	G	A	0.255748331733207	0.931490571556201	0.835254816933969	0.821344586465053	0.0673390380994692	0.795251283456842
1	195531423	T	C	0.327622545545038	0.901175478167598	0.805211049288795	0.80768635015012	0.00554223973755595	0.940655332220913
1	195534620	A	G	0.0551029691150186	0.239742615212022	0.20674384274925	0.20964635289821	0.00181830768696361	0.965987218331646
1	195535090	G	A	0.5	0.909817162941662	0.748639589281472	0.843016965382171	0.4253591521348	0.514274972599152
1	195545892	C	T	0.263365802016035	0.345995377858727	0.26690394414633	0.332526756996368	1.37894520985829	0.240280898177657
1	195546330	T	C	0.773740642424052	0.940271030124043	0.945974754349795	0.913126576928945	0.69207812385194	0.405458431973312
1	195548638	C	A	0.99	0.989999999964283	0.989999999999996	0.989999999970105	5.15707669415065e-09	0.99994270168427
1	19555060	G	A	0.977098136088858	0.865977153138828	0.806336122440319	0.884089873359683	3.28947832079667	0.0697251722841098
1	195560840	T	C	0.571485115121518	0.404936255119254	0.38208487130002	0.432083719299623	0.287310155920171	0.591949424228055
1	195562355	T	C	0.181177924983913	0.321600418316906	0.243201114360005	0.298711551903628	1.56513328811014	0.210915188232782
1	195563502	C	T	0.874950938895606	0.939256509530961	0.966501219732427	0.928774701517398	3.91743877766692	0.0477876324506805
1	195567234	T	C	0.294918429331014	0.820810105156205	0.670574070062541	0.735089761996699	3.27891488674592	0.0701753120063894
1	195576380	G	A	0.555740123170669	0.104790838620936	0.383226315085018	0.178295572002543	1.49102409426897	0.222057633808782
1	195584779	C	A	0.989999999888028	0.98999999918351	0.99	0.989999999298346	1.09808627156665e-07	0.999735601927644
1	19559306	A	G	0.968939180899805	0.99	0.989999969918358	0.986567086486668	0.161837467520628	0.687470408933225
1	195594521	G	A	0.0100000000000242	0.385650012560936	0.213260527343338	0.324419060513507	0.709307865912722	0.399673679423001
1	195595374	T	C	0.481792740253989	0.790087296281066	0.726419603111028	0.739835283648652	0.0492816435746581	0.824318014893968
1	195597269	T	C	0.306598199385803	0.32569874059857	0.252945578472702	0.322585352380889	3.42965105204838	0.0640356300294341
1	19559729	A	G	0.971936880319542	0.952332435862705	0.913250978982684	0.95552796030917	5.64630219482227	0.0174922207299282
1	195598014	A	G	0.309622768870522	0.777250882675294	0.523811008181676	0.701027500125116	12.1688572111206	0.000485940697225907
1	195605435	G	A	0.0100000000005149	0.0100000000031883	0.01	0.0100000000027526	2.87643883662872e-11	0.999995720750256
1	195614258	C	<*>	0.99	0.99	0.989999999971509	0.99	-6.25030886866714e-10	1
1	195621837	A	G	0.01	0.0100000000000242	0.318582310477594	0.0100000000000203	6.38022337241049	0.0115398907063717
1	19562468	C	T	0.99	0.99	0.99	0.99	0	1
1	195630589	G	A	0.876856212906469	0.92586709331634	0.936318245341087	0.917878319809531	0.396092183483446	0.529114348415978
1	195635172	T	C	0.426947975701598	0.375040804484103	0.315883260627745	0.383501673392554	0.726131301047895	0.394140065900415
1	195642888	G	A	0.905716402604425	0.942825837259388	0.928534246170535	0.936776999410629	0.0745040641328964	0.784888325277699
1	195647001	A	C	0.208003284618032	0.258537829961346	0.136299959681685	0.250300699070385	4.22332876750485	0.0398718666465395
1	195649363	T	C	0.851757414008867	0.562194989720906	0.62453550428786	0.609393664879844	0.0115701060156228	0.91434121614114
1	195650269	C	A	0.938501172978419	0.891218111950049	0.916927126669475	0.898925250897674	0.0737349716221505	0.785974323320639
1	195650518	G	A	0.99	0.989999999589486	0.99	0.9899999996564	6.81885065487961e-08	0.999791648972812
1	195650718	T	C	0.99	0.99	0.99	0.99	0	1
1	19565175	T	C	0.989999999994836	0.941010722861018	0.919015706873606	0.94899597503383	0.624308134166228	0.429450847143747
1	19565338	C	T	0.986511362280261	0.97741529049172	0.902247859636884	0.978897950193252	17.9910689709873	2.21943810628531e-05
1	195654906	C	T	0.99	0.989999999074058	0.99	0.989999999224987	1.55048113235571e-07	0.999685823792351
1	195658978	G	A	0.750503840641482	0.989999999999725	0.989999999991269	0.950962126024331	0.582544632012343	0.445316631395918
1	195660744	C	A	0.853209308139397	0.913384877607292	0.943563413847639	0.903576259784025	1.64641830824818	0.199447120367061
1	19566296	T	C	0.628503276497796	0.893208188496857	0.849165990921755	0.85006128784101	0.0011513263423106	0.972932013400162
1	195663312	T	C	0.369960505056079	0.875505426725029	0.664475392452226	0.79310160449299	4.68615094198553	0.0304066874522258
1	195663575	T	C	0.199316361622355	0.199316333830997	0.0652673651928985	0.199316338360988	0.922864689551863	0.33672392086478
1	195668756	C	T	0.35947567080892	0.299878192558562	0.2766561248469	0.30959258151337	0.544159063343423	0.460714168476329
1	195672584	A	G	0.316947743394323	0.412393376104989	0.247504280398308	0.39683573797315	4.45725820920363	0.0347532372382955
1	195677617	G	C	0.954177364418886	0.979865661724964	0.910227829485418	0.975678469264073	7.44010871589447	0.00637860369874563
1	195685800	T	C	NA	NA	0.70754702348903	NA	NA	NA
1	195686601	G	A	0.922908239699373	0.464742898149872	0.613231275346295	0.53942384882244	2.83551774326294	0.0922010805373311
1	195687201	A	G	0.800577881165506	0.40217170291432	0.478457312627438	0.467111909969264	0.047710872551078	0.827095506237264
1	19568972	A	G	0.524864410732327	0.835572422975911	0.762162126472368	0.784927016980207	0.47813684847	0.48926746190139
1	195693227	G	A	0.945651100017037	0.557849570078043	0.656618408113108	0.621061219458099	0.86444181434458	0.352498659390334
1	19570146	G	A	0.989999998163512	0.98999999963911	0.99	0.989999999398588	1.02303758126376e-08	0.999919297710696
1	195702820	C	T	0.743545464366791	0.399682708494039	0.484183450253983	0.455732337701298	0.400322278826468	0.526922865606425
1	19570475	C	T	0.99	0.989999997276385	0.99	0.989999997720334	8.42035329050982e-07	0.999267841418102
1	195708999	T	C	0.930457299417599	0.630733925732216	0.643023678093971	0.679588835642933	0.371324911796638	0.542282962000477
1	19571146	G	A	0.973693719435915	0.924572017699396	0.885573287240355	0.932578855082448	2.28664896059346	0.130491390112024
1	195713159	A	G	0.301833327661284	0.682629825869066	0.602091074881103	0.620559996661197	0.17208356074124	0.678266681206372
1	19571633	C	T	0.989999998201796	0.99	0.989999999999999	0.989999999706893	6.85317481351158e-08	0.999791125241111
1	195719456	T	C	0.99	0.99	0.99	0.99	0	1
1	195721539	C	T	0.90311621568149	0.873236985485476	0.889149517397518	0.878107300007427	0.0772546593642376	0.781052872013144
1	195721846	A	G	NA	0.99	0.99	NA	NA	NA
1	195724306	C	A	0.9899999999983	0.927112184191724	0.923222655338029	0.937362898168196	0.0507642313167231	0.821738750500112
1	195726956	G	A	0.952992573872793	0.557615500392104	0.721890226076737	0.622061963369456	3.09978176066274	0.0783027904684093
1	195730565	G	A	0.99	0.99	0.99	0.99	0	1
1	195733306	G	<*>	0.989999999996023	0.989999999996101	0.99	0.989999999996088	1.49822958521636e-10	0.999990233718326
1	195736070	T	C	0.99	0.422228091155619	0.615618971438077	0.514774912297253	0.220969579938816	0.638302138146007
1	195740222	G	A	0.746785675851629	0.325677686297122	0.440249628694622	0.394318288594506	0.629919703995155	0.42738476852455
1	195741590	C	T	0.99	0.989999999987283	0.99	0.989999999989356	6.48438041896736e-10	0.999979682311191
1	195745968	G	A	0.350738757922286	0.884149340417652	0.645148027475639	0.797203415470907	1.717951019065	0.189957007568752
1	195747936	A	G	0.0638459112645546	0.5550192857964	0.301295176164791	0.474958025747709	1.57742874838373	0.209131450611089
1	195750292	C	A	0.99	0.910879816654247	0.907293710786144	0.923776406539605	0.222002309867136	0.637518475719704
1	195750647	G	A	0.0912405476930023	0.681351504002153	0.550710316032149	0.585163418123762	0.427456168292743	0.51323981484868
1	195752322	G	T	0.99	0.989999998784867	0.989999999999988	0.989999998982934	3.04097839927567e-07	0.99956000604776
1	195752340	C	T	0.108687931931896	0.564852899960154	0.38609755725622	0.490498010171548	5.41652789554465	0.019946988824237
1	195755263	G	A	0.989999999749529	0.99	0.989999997326777	0.989999999959173	-1.98654149282249e-07	1
1	195755644	C	T	0.989999999735772	0.989999998868598	0.989999997468544	0.989999999009947	-2.56796284303604e-07	1
1	195755879	C	T	0.99	0.975411797407831	0.986664428851227	0.977789674430355	0.387298439902856	0.533722885617133
1	195757610	C	T	0.303697474172645	0.707973777646087	0.570031807349105	0.642076740179915	2.68897364423344	0.101044880741804
1	19576035	T	C	0.854419481182806	0.801548401389653	0.75008483041734	0.810166387395937	2.62952332211534	0.104893200445414
1	195761086	A	G	0.185837748821305	0.670809608640856	0.486529224741945	0.591759195490269	5.89672122151606	0.015169097429235
1	195761306	T	C	0.89779000185835	0.892792374084433	0.917291998397693	0.893606987411581	0.18450024011543	0.667533993105758
1	195763875	C	T	0.0698123097744342	0.587312221063026	0.444047726933728	0.502959735522985	1.9432462548283	0.163316493922222
1	195765740	G	A	0.12969149519767	0.592107572499679	0.441941705760379	0.516733751899451	2.62785655958572	0.105003380091334
1	195777092	A	G	0.078544193673696	0.506466055770671	0.310613988520437	0.436714792248865	2.51596446202821	0.112698664216145
1	195778061	G	A	0.0979775846077704	0.619777932961458	0.461906242529625	0.534724476179807	3.67357756510451	0.0552814050716782
1	195790500	C	A	0.99	0.989999998438378	0.99	0.989999998692923	4.25867438530871e-07	0.999479312384159
1	195790658	G	A	0.931797352958515	0.99	0.99	0.980512968532238	0.322789390434219	0.569936125920218
1	195793840	G	A	0.98999999999134	0.989999999914602	0.989999996370727	0.98999999992711	-4.78509484524131e-07	1
1	195799061	A	G	0.01	0.622135529780711	0.314422059231703	0.522357438426455	3.19802914493136	0.0737270673651122
1	19579969	A	G	0.883993403118365	0.687508510128443	0.737926340747654	0.7195355476858	0.216114214211271	0.64201677764073
1	19579994	C	T	0.972581849964051	0.948909631280456	0.911455548265798	0.952768202925882	3.01913193061509	0.082287501535218
1	195800781	G	A	0.179635142279761	0.631243751045375	0.506743966332901	0.55763154781658	0.722486955310418	0.395329352427434
1	195803417	A	G	0.0100000000011775	0.428431828217998	0.231900450255615	0.360227440218656	0.684942098108749	0.407890107361783
1	195804095	A	G	0.0770236934897691	0.660230025789122	0.489109887516034	0.565167393624327	2.28933872435356	0.130265412555697
1	195804144	T	C	0.0845028093521001	0.625282902498368	0.439101093305597	0.537135747315526	4.88589570974031	0.0270769816930916
1	195805215	G	A	0.191037465009734	0.741170303117698	0.626821302715607	0.6514986505061	0.36127211194181	0.547800584575101
1	195807493	T	C	0.147398035949302	0.614952001055242	0.459557891598817	0.538740704742974	2.31962571700876	0.127750761802646
1	195811203	G	A	NA	NA	0.989999999999501	NA	NA	NA
1	19581226	G	A	0.877335967854391	0.788048643655584	0.797013606961463	0.802602477499989	0.0169723179393508	0.896346604638742
1	195820337	A	C	0.114655260507484	0.662186588209063	0.481138865257666	0.572938981793706	4.63720834684821	0.0312858556209107
1	195820984	G	A	0.99	0.99	0.989999999999998	0.99	-2.79665818228234e-13	1
1	195824510	C	A	0.227349062191286	0.586597918273557	0.48785618297691	0.528040354732146	0.456008229301239	0.49949546549834
1	195825304	G	A	0.105351885321745	0.662220549752486	0.45489408045387	0.571450957450275	9.66621967038792	0.00187687115892751
1	195831030	G	T	0.99	0.989999999790712	0.989999998780263	0.989999999824826	-1.07499533946106e-07	1
1	195831358	C	T	0.99	0.99	0.98999999998248	0.99	-3.44224832459523e-10	1
1	195832253	T	G	0.989999999999979	0.989999999999979	0.788806637322439	0.989999999999979	3.49989458017152	0.061372735728392
1	195832997	A	G	0.555495841829568	0.695791710521728	0.684911529769941	0.672923483924906	0.0874920999761852	0.767389975056334
1	195833829	G	A	0.819203907827148	0.776994938507308	0.801759400290444	0.783875000506442	0.028108201144874	0.866854694807343
1	195834211	G	A	0.730384070270644	0.738119583179336	0.804619232262857	0.736858694575219	1.97362348941899	0.160063773712442
1	195834735	A	G	0.341934733078981	0.686391883832765	0.577912296313739	0.630245368259898	0.307269402911657	0.579360642526696
1	195836536	G	A	0.38576485241652	0.741277876955325	0.559805348374682	0.683329253955499	1.31066920962614	0.252273527064692
1	195838901	T	C	NA	NA	0.989999999999979	NA	NA	NA
1	19584004	G	A	0.841763459072979	0.786747967012303	0.734109958249208	0.795715492218193	3.88656934544905	0.0486737529888892
1	19584030	G	A	0.981850529153804	0.989999998501077	0.988880709202947	0.988671634997471	0.00069925794653537	0.978903609531799
1	195843656	T	C	0.142143055537058	0.694108379211028	0.578898346210581	0.604138031452171	0.0992888231204759	0.752684748902972
1	195844389	C	T	0.01	0.537791122155564	0.463786249897404	0.451761169244207	0.0125848776562026	0.910678830534457
1	195849028	A	G	0.414126481380522	0.831730901353258	0.625092680519199	0.763661380897702	5.19250299864851	0.0226845222080462
1	195852133	G	A	0.99	0.828034879224979	0.955037075131394	0.854435193911307	1.72909850885083	0.188526067252133
1	195853219	G	T	0.74875501866593	0.209640345799423	0.48110247912203	0.297516037476664	15.5180274541499	8.17221587813656e-05
1	195854637	G	A	0.5	0.678031183640083	0.455845499822536	0.64901210070675	0.965489307132506	0.325807714927617
1	195855115	T	C	0.98999999999204	0.36067911749634	0.617782137296476	0.463258421343139	1.69967959402536	0.192329884553725
1	195855900	A	G	0.989999999999961	0.800683622505059	0.950913796879916	0.831542192036728	1.09956678136866	0.294361197335688
1	195858861	C	T	0.9066570448973	0.852711156847662	0.944477700377516	0.861504336599753	3.13352626903902	0.0766976756572816
1	195858866	G	A	0.450021610721733	0.899797658142439	0.76693508651101	0.826484162412864	0.925277807843211	0.336092997512385
1	195859022	G	A	0.913943987522245	0.893579161709755	0.892385255242323	0.896898628317191	0.0342974384565884	0.853075560383075
1	195859179	T	C	0.989662089534755	0.550344873891658	0.698221696993193	0.621953580041483	3.85033679699664	0.0497360025734939
1	19586015	G	T	0.815950020486157	0.682597453967451	0.66611100181411	0.70433392231	0.904975824995584	0.34145100403317
1	195862665	C	T	0.833757827717336	0.927508735625995	0.937953760654202	0.912227337636884	0.698778712673108	0.40319436900016
1	195862859	C	T	0.561527013399959	0.789524007370127	0.78327025122444	0.75236049735299	0.66400552661809	0.41514939322253
1	19586294	A	G	0.824554743293574	0.741609039434065	0.727127018828553	0.755129189163165	0.480060213407289	0.488395043691331
1	195863337	T	C	0.754383489904075	0.884018456939336	0.873144662334896	0.862887957312589	0.121086366741345	0.727859211081713
1	195863634	A	G	0.237828669242058	0.212673935498095	0.278308070343892	0.216774157098361	2.06825179721095	0.150393828488462
1	195864347	G	A	0.345918720629268	0.773916031220635	0.646682000256837	0.704152469594242	2.67453306479304	0.101965228519858
1	195866279	T	C	0.33201319213086	0.755259488116698	0.649715668495731	0.686270341871007	0.919690075446777	0.337556361489863
1	195866450	T	G	0.839346284989061	0.910452302783725	0.890580292492931	0.898862021883195	0.0518633476627973	0.819852060767403
1	195869007	T	C	0.409362293585763	0.820654496726144	0.666603294156353	0.753613867614262	3.79949599315282	0.0512680128000696
1	195869123	T	C	0.229732051036894	0.173659216346816	0.191068784816409	0.182799088401299	0.0796194977466674	0.777813719183201
1	195870335	A	G	0.99	0.989999998847054	0.99	0.989999999034984	3.69513926120987e-07	0.999514984698634
1	195871839	C	T	0.291264689329156	0.227423096248638	0.288802246933182	0.237829275920762	1.67343945322394	0.195798480698285
1	195872295	A	G	0.282728730878875	0.780727868115667	0.690584247340183	0.69955400874607	0.0179569262623177	0.893399841467596
1	195877044	A	G	0.180109881233571	0.133333893676559	0.176610777866984	0.140958379648352	0.909553461748152	0.340232926213629
1	195881459	G	A	0.286345930903947	0.167016813461123	0.258309878166551	0.186467459604304	2.18564941859825	0.139302296215423
1	195881511	C	A	0.286361249505165	0.675276490624911	0.469468483803042	0.611883306322393	6.35475999591907	0.0117066778935788
1	195882273	A	G	0.98999999999014	0.99	0.99	0.989999999998393	1.04763091494301e-10	0.999991833344904
1	195883861	A	C	0.399832204448965	0.0100000000000344	0.666997076784936	0.0735426493252102	2.78787955926094	0.0949798322145516
1	19588406	G	A	0.861952509583605	0.813908458374483	0.809067109008855	0.82173963872157	0.184092449579734	0.667879589720348
1	195887534	C	T	0.989999999340881	0.99	0.99	0.989999999892564	3.45601796554077e-08	0.999851670321743
1	195891127	C	T	0.242132452618607	0.661316692393105	0.602060702770234	0.592989661309862	0.00374166007041898	0.951224529958739
1	19590043	T	C	0.132725481625917	0.344155705013661	0.185332114185923	0.309692578601459	1.92394536568582	0.165422377313018
1	195901676	T	C	0.896554800858864	0.456239304549175	0.575042219874097	0.528010730447655	0.982214365285773	0.321652725847583
1	195901860	A	G	0.989999999520137	0.9899999998282	0.99	0.989999999777986	4.45139254958702e-08	0.999831659735369
1	195903057	A	G	0.99	0.569366836657233	0.596829303709557	0.637930042282104	0.0874068073284613	0.767500117249005
1	19590378	A	<*>	0.98999999999716	0.989999999991369	0.99	0.989999999992313	6.71221882534847e-10	0.999979328446552
1	195903910	T	C	0.600167755820694	0.99	0.895209120614347	0.926457344198773	0.0493395987023578	0.824216431188531
1	195904595	G	A	0.0446801896850484	0.106794217976514	0.154099974764877	0.0966696313650053	0.776580440751104	0.378189007089474
1	195908303	G	T	0.989999999407786	0.599181626809922	0.734347211286781	0.662885021543374	2.56410070491212	0.109314704731038
1	195908996	A	C	0.989999999987631	0.989999999922446	0.989999999105748	0.989999999933071	-9.54287644112949e-08	1
1	195909031	G	A	0.19341454020341	0.355360325700403	0.210217438108114	0.328963162664394	1.99005264369902	0.158335375101412
1	195909700	T	C	0.700378561517575	0.766134905031449	0.688425508484803	0.755416621038688	0.487316446719634	0.485126824388431
1	195911568	A	C	0.875752582611953	0.771828135582606	0.807507865175244	0.78876782044839	0.0364500432130185	0.848589097927729
1	195912579	C	T	0.99	0.989999996863645	0.989999999999995	0.989999997374871	9.06600180938246e-07	0.999240289906346
1	195912805	C	T	NA	0.750503776221364	0.818815921922637	NA	NA	NA
1	195914273	A	G	0.546901894522034	0.771271061129078	0.709325183422693	0.73469888697213	0.146683021428928	0.701725551172619
1	195915483	C	A	0.268959303623607	0.848591614983521	0.510300493586468	0.754111548231855	5.61732274060639	0.017783794964446
1	195915909	C	A	0.208208841182808	0.727403434260804	0.527156067803693	0.642774715589091	2.17541764822064	0.140231441938653
1	195916112	G	A	0.351421734887854	0.688214936889747	0.588725552302463	0.633317644963438	0.467780537162324	0.494010001064179
1	195916500	T	C	0.01	0.469411763499348	0.376750832172382	0.394527646048955	0.0865122160360279	0.768658880441096
1	195916769	C	A	0.913843035066313	0.848730140537642	0.859892134096183	0.859343542345815	0.000286104165516632	0.986504734178694
1	195919285	C	T	0.133145244578676	0.310740733272871	0.436171188651677	0.281792668615717	2.22920960880949	0.135423108202311
1	195927451	C	T	0.973672183625575	0.732839936923596	0.823065307214133	0.772095593136019	2.6490312899865	0.103613018882214
1	195928549	T	C	0.99	0.989999999999952	0.826016939876273	0.98999999999996	3.16469013789353	0.0752467137949041
1	195930996	T	C	0.989999999997547	0.99	0.880002493632828	0.9899999999996	5.04600989044753	0.0246827156344095
1	195932083	G	A	0.457822374265063	0.546878039593359	0.670017741873876	0.532361966144847	7.7322109137515	0.00542442874168888
1	195934150	G	A	0.517875048943109	0.658012780897482	0.679190655933026	0.63517033058892	0.304801858639745	0.580887629456471
1	195934627	G	A	0.789705709443446	0.902944254166584	0.849955372312152	0.884486371376713	1.28556586833201	0.256866715517587
1	195935240	C	T	0.814471675381932	0.475125427245336	0.504119289420949	0.530438865691601	0.497571197741579	0.480569265218868
1	195935322	G	A	0.757143333080799	0.878147810664491	0.850614555536127	0.85842408081835	0.0914911271454108	0.762289986644432
1	195938859	G	T	0.843340737619131	0.597119479723321	0.591293962208406	0.637253544760338	1.43605707168252	0.230778459160849
1	195939620	T	C	0.797886043415932	0.928441866586175	0.904090894073257	0.907161267409425	0.0166155854410882	0.897435624308865
1	195939912	C	T	0.70272840655822	0.437506869594859	0.450282624295316	0.480737980119887	0.444066636433253	0.505166165711741
1	195939927	C	T	0.802312912599521	0.844312288430103	0.851386891042501	0.837466390169718	0.201530038479993	0.653488667222123
1	195940010	T	C	0.795763361151989	0.897310914301926	0.883052938850584	0.880758663138486	0.0085073487704587	0.926511099960877
1	195940048	G	A	0.506765344183217	0.815488053961918	0.793005723235165	0.76516625226799	0.726933351756065	0.393879018147936
1	195940509	G	A	0.981184697948753	0.989999999774625	0.979806884396701	0.988563105577008	0.619097035147962	0.431383031339327
1	195940621	G	A	0.764477795744673	0.868184090989348	0.84885940696512	0.851279964864466	0.00647739530602237	0.935853699340795
1	195950283	T	C	0.922283129540587	0.516400638331226	0.537579352422446	0.582559484398352	0.454611188341495	0.500153269752686
1	195953642	T	C	0.402344783852647	0.726449604595708	0.702531875725491	0.673620518814589	0.157960849694526	0.691040893826373
1	195954813	C	T	0.192767834328249	0.741435311757496	0.656286022662971	0.652002512936529	0.00288333142983296	0.957176842899375
1	195961068	C	T	0.989418257684235	0.989999999152474	0.99	0.989905175293151	0.0143978384013628	0.904490282950842
1	195962082	C	T	0.640533211192704	0.895178416062979	0.795418179961204	0.853671247669124	0.834871629001409	0.360867618743968
1	195965194	G	T	0.972361456704755	0.711087811280587	0.65867744808921	0.753675415484726	3.19593534902401	0.0738215296538301
1	195967384	G	A	0.989999998648642	0.99	0.99	0.989999999779729	7.33518650523981e-08	0.999783904543105
1	195967548	G	A	0.855226238430332	0.899299572580982	0.907834928272475	0.892115619114426	0.329999530173312	0.565659364725134
1	195973287	G	A	0.5	0.99	0.845784276303713	0.91013	0.22356513945255	0.636336784886261
1	195977493	T	C	0.99	0.845784288647385	0.871756996115007	0.869291449597862	0.000683022684349594	0.979149897770224
1	195982718	C	T	0.989999999878648	0.989999999903546	0.99	0.989999999899488	2.276013712011e-08	0.999879627439993
1	195985356	C	T	0.989999999998034	0.99	0.989999999802478	0.989999999999679	-1.38959464926216e-08	1
1	195985616	C	A	0.99	0.909355173163282	0.927307454381843	0.922500279937667	0.0426968380532989	0.836297163927528
1	195987908	C	T	0.0448280971580141	0.464037204484967	0.420450419208857	0.395706119990673	0.464699981781857	0.495435583166237
1	195989351	C	T	0.356094502011883	0.819263635330163	0.717611901638598	0.743767066599283	0.375745531536361	0.539888997176201
1	195991633	T	C	0.99	0.99	0.989999999969967	0.99	-1.74452860346526e-09	1
1	195995623	T	<*>	NA	0.989999999999139	0.989999999991213	NA	NA	NA
1	195995948	T	C	0.989999999999611	0.900253162374165	0.933436499092979	0.914881896907113	0.14483433810314	0.703521552662626
1	195996544	C	A	0.0100000005325569	0.342941869179461	0.264762136821816	0.288672344590016	0.449616054271832	0.502517340464563
1	195996829	A	G	0.99	0.99	0.989999999999996	0.99	-1.21728227197237e-12	1
1	195996869	C	A	0.989999999430808	0.99	0.989999999999997	0.989999999907222	1.4456871120298e-08	0.999904064970124
1	195997563	T	C	0.874718915743977	0.845854580923629	0.709417090558163	0.850559467499345	3.65340744785551	0.055954624749138
1	195999508	T	C	0.620349977808675	0.959893966659524	0.916002709013265	0.904548296476836	0.266771308815058	0.605505875129836
1	196003100	C	T	0.723293627322231	0.919849477277635	0.865878880653808	0.887810873734904	0.111911933754839	0.737977838108771
1	196003775	A	G	0.984538082195458	0.894172078769791	0.845878526822983	0.908901737328175	4.12111242212365	0.0423512213500445
1	196010327	G	T	0.366977397220874	0.784816809402615	0.807059745372408	0.716708985216991	1.83469723173816	0.175573737959928
1	196014544	C	T	0.810712505630716	0.795316106541647	0.716702788333238	0.797825719593165	2.3932000472388	0.121863943397205
1	196017413	C	T	0.969609258403595	0.627686200315922	0.750138846839407	0.683419658784213	3.24418345069479	0.0716773979447499
1	196021544	T	C	0.856386617131293	0.664135900774489	0.596588677764308	0.695472767540648	1.49360750558705	0.221657577514354
1	196023129	A	<*>	0.99	0.989999999963047	0.989999999951507	0.98999999996907	-7.3787434260811e-10	1
1	196024294	A	C	0.800683622049024	0.99	0.600167781302458	0.959141430393991	5.16030122306929	0.0231088890808091
1	196025203	C	T	0.989999999998679	0.88277893713821	0.91296749504546	0.900255970384467	0.0438279646652153	0.834174011300666
1	196026219	G	A	0.854610691949614	0.936132516032872	0.926188619081952	0.922844458707301	0.029185283447385	0.864351928300867
1	196027132	C	A	0.333385167660138	0.99	0.912277823455453	0.882971782328603	0.208487614126588	0.647955387684718
1	19602979	T	G	0.0315357550956784	0.143006437333128	0.153618100236746	0.124836716128424	0.695063386971403	0.404447456249517
1	196030356	C	T	0.01	0.010000000014962	0.025376243798535	0.0100000000125232	0.245382448646759	0.620345370085945
1	196032605	C	T	0.98999999984639	0.876641566508311	0.890632294733076	0.895118991142418	0.0259380364937511	0.872051736489251
1	196033535	G	T	0.0287189610690264	0.0498759524626255	0.0298104552479353	0.0464273628654689	1.24187351687025	0.265110286721044
1	196040041	C	T	0.886873933144383	0.616137857745068	0.680386133105838	0.660267838035156	0.239676955580474	0.624439531853341
1	196042662	T	A	0.905929380015548	0.657845687455672	0.709476003199423	0.698283329342932	0.0712587671633577	0.789512757108722
1	196042922	A	G	0.0273587594468737	0.023067014785974	0.0298530628819423	0.0237665691657006	0.269770918320677	0.603485483596867
1	196045758	A	G	0.989999999951266	0.989999999520109	0.989999999999978	0.989999999590387	7.79947588446131e-08	0.999777170459026
1	19605382	T	C	0.989999999968347	0.99	0.989999997333399	0.989999999994841	-2.54423626364393e-07	1
1	196055836	G	A	0.930510597118387	0.989999999991568	0.967578021247338	0.980303227323239	0.16163155628903	0.687658803586196
1	196057313	T	G	0.64513399469643	0.885058531767797	0.815383099405148	0.845950832225164	0.649800153904195	0.420184138797281
1	196057888	G	A	0.99	0.986438011079234	0.99	0.987018615273319	0.54504239687204	0.460350473604323
1	196058460	G	A	0.500556230415996	0.537692515125469	0.602262799404149	0.531639300717825	1.32724568250921	0.249295805386081
1	196059593	T	C	0.140491671123701	0.4436920022893	0.318660244912225	0.394270348309307	4.64532444304387	0.0311382505495023
1	196059868	G	A	0.857799615858304	0.989999999903603	0.988188858101314	0.968451337304219	1.03177174294978	0.309742899207026
1	196061711	G	A	0.674721980307998	0.860062356701822	0.792251322039046	0.829851875349628	0.40730759685931	0.523339235841279
1	196080988	A	G	0.480858421697421	0.695061516589704	0.684604702127677	0.660146412122262	0.240132550437657	0.624110396256234
1	196084492	C	T	0.981894241234048	0.948342715741682	0.907892661503186	0.953811614396937	2.89086826562253	0.0890829045011936
1	196084727	A	<*>	0.989999999997792	0.9899999998797	0.99	0.989999999898949	5.65852734973471e-09	0.999939980583254
1	196086617	A	G	0.469268576942071	0.693353018182581	0.711957327063427	0.656827254260378	1.27282618021779	0.259237159257916
1	19608769	T	C	0.0392548652840368	0.194968428267602	0.12786058285946	0.169587117501281	1.28987844444168	0.256070353005105
1	196089818	A	C	0.729938102871597	0.793530692319228	0.669690807431146	0.783165100239264	8.86632370256018	0.00290479537190661
1	196095647	C	T	0.99	0.989999999994623	0.99	0.9899999999955	2.83876904685273e-10	0.999986556724714
1	196099023	T	C	0.292452812065451	0.249496170958607	0.318582310623086	0.256498103459023	0.0739688378753632	0.785643451196978
1	196099926	A	G	0.915858968559063	0.57024504547622	0.746710872822943	0.626580114938723	2.75088391972014	0.0972006793916811
1	196102491	T	G	0.99	0.99	0.99	0.99	0	1
1	196103959	A	G	0.989999999995739	0.961633203061501	0.862364995075444	0.966256990961782	6.08384208311022	0.013642375178134
1	196104982	G	A	0.977734549058796	0.921802657468379	0.820203519196378	0.930919555797617	11.4363372325997	0.000720216231453518
1	196105786	T	C	0.552870751457702	0.409546699430543	0.374007084319391	0.43290851991097	2.40354352717292	0.121060750586733
1	196119310	A	G	0.99	0.973293650155091	0.885540155710383	0.976016785179811	8.42801558344598	0.00369483357476502
1	196120294	C	T	0.01	0.0850891219498414	0.094951912447699	0.0728495950720172	0.0839128377047284	0.772063256683385
1	196124309	C	T	0.99	0.989999999989308	0.968837347129552	0.989999999991051	0.698733737734757	0.403209504083308
1	196125008	A	C	0.861863458169422	0.628064354179476	0.714493872816248	0.666173608129837	1.78179616334551	0.181928922523804
1	196136924	A	G	0.99	0.0100000000000242	0.90985832208557	0.16974000000002	12.0413870185464	0.000520322401895191
1	196140902	C	T	0.989999999996023	0.989999999997806	0.919494332885559	0.989999999997516	3.87291009378782	0.0490713676124516
1	196142986	C	T	0.0100000000002431	0.0648290243612881	0.064060847893315	0.0558918933904377	0.0232032461285646	0.878929726350654
1	196144843	C	T	0.450888740303705	0.606858204135651	0.562117981934471	0.581435181531044	0.261989213290348	0.608756820575826
1	196150341	A	G	0.0100000032108767	0.0630768657588475	0.0481913895278559	0.0544253371635283	0.126045521310656	0.722567939087964
1	196153128	T	C	0.0285349114843472	0.0577249368783283	0.0921500677550659	0.0529669627391094	4.281809961968	0.0385223066152879
1	19616268	T	C	0.203457984032609	0.860046710666508	0.666870353933877	0.753022748225182	2.32647853709272	0.127189318285331
1	196163629	C	A	0.0100000000067979	0.0100000000412734	0.0754178194714973	0.0100000000356539	6.504840011681	0.0107581243540597
1	196163897	C	A	0.500114603730011	0.207740017918429	0.324321302176732	0.255397075405717	0.775559279000444	0.37850272030048
1	196166278	T	C	0.978697300285598	0.935819509263674	0.943898786443199	0.942808589200247	0.00148976978541545	0.969211266816222
1	196167779	C	A	0.783065710491561	0.938653863385443	0.927054582718331	0.91329299446374	0.264644065711965	0.606947421057954
1	196167828	A	G	0.657095788083764	0.914095903459844	0.838870915703681	0.872204884653543	0.210733195962246	0.6461933385648
1	196175801	G	A	0.99	0.989999999564233	0.99	0.989999999635263	5.56713353548828e-08	0.999811740943954
1	19618601	C	T	0.0540646025605662	0.411833323259712	0.303254551376449	0.353517021785751	1.31615116804797	0.251283965557802
1	196187665	G	A	0.445011250382385	0.105317342577508	0.160728565197774	0.160687449549703	8.16089244449337e-07	0.999279209872638
1	196203694	A	C	0.99	0.971165975840172	0.954473144578107	0.974235921778223	1.15484729036979	0.282536736095107
1	196204757	C	T	0.01	0.0100000000693186	0.01	0.0100000000580196	4.06747548350905e-09	0.999949113505594
1	196208890	C	T	0.907455110950632	0.913020950482866	0.891773349198434	0.912113718639112	0.361572400567208	0.547634258757246
1	196212781	T	C	0.99	0.989999997222839	0.99	0.989999997675516	8.38920096911492e-07	0.99926919703628
1	19622270	A	G	0.99	0.989999999451982	0.99	0.989999999541309	7.00946811672393e-08	0.999788756872476
1	196223735	G	A	0.750503840641482	0.883628816479436	0.750503814109238	0.861929445417849	0.287841122089313	0.591607322971384
1	196234323	G	A	0.255383589951613	0.133094107417073	0.167907374713453	0.153027293070203	0.239466703664063	0.624591555030445
1	196234515	A	G	0.74424215125332	0.964778460411209	0.951224390147543	0.928831042018473	0.551485466871999	0.457711367662531
1	196234826	C	T	0.989999999735659	0.99	0.99	0.989999999956912	1.07296639338832e-08	0.999917351853095
1	196236134	C	T	0.989999999980142	0.984656153615163	0.988495766641033	0.985527200572655	0.0409609796877768	0.83961325992521
1	196236194	A	C	0.917441075369578	0.97041016548531	0.960215124035144	0.961776203796445	0.00129151922908057	0.971332024504257
1	196236425	C	T	0.075938532134914	0.117155358658511	0.133804999172429	0.110437015935165	0.569390608553567	0.450501173953611
1	196239368	A	G	0.500174258540054	0.176802441394187	0.343956465050347	0.229512047588964	1.49942884166335	0.220759264871625
1	196240120	C	T	0.299605943856826	0.163546050120903	0.185766759903296	0.185723812799858	1.90595625242844e-06	0.998898469853028
1	196256498	G	A	0.664591998351043	0.863330987601044	0.803318412503998	0.830936532353294	0.691155215149158	0.405771726976731
1	19627876	T	C	0.240820242846023	0.839155210044961	0.602912402044099	0.741626610391534	2.6645086415533	0.102609508594387
1	196281802	T	C	0.620987147017365	0.624655877872101	0.632456132717992	0.624057874742779	0.00506595557599101	0.943258059011106
1	196291977	T	C	0.989999999999997	0.99	0.922267606057172	0.99	0.941888980892807	0.331792517136224
1	19630143	G	A	0.99	0.99	0.99	0.99	0	1
1	196304863	G	T	0.833118833656473	0.795834102284036	0.650332165219893	0.801911513497743	2.05787681736287	0.151421024974247
1	196305221	C	T	0.769231427647929	0.971557297695805	0.943728869510907	0.938578180878001	0.0392488017348611	0.842956573000086
1	196305924	A	G	0.989999999984896	0.99	0.989999999682198	0.989999999997538	-2.47749109435193e-08	1
1	196308262	C	T	0.674419975085949	0.99	0.905470935750801	0.93856045593901	0.979662803262276	0.322282068782284
1	196310128	C	T	0.99	0.882778960229599	0.943357225586956	0.900255989712174	0.338060689083367	0.560950773570691
1	196318688	G	A	0.99	0.989999999985343	0.99	0.989999999987732	1.17111901289772e-09	0.999972695100822
1	196322315	G	T	0.818240167587944	0.944913255602127	0.957710821124138	0.924265542255815	1.75186871997187	0.185641980612765
1	196324405	C	T	0.690037284634043	0.886648159937834	0.873740256916049	0.854600587263316	0.445996680389461	0.504242223596496
1	196324527	G	A	0.854694982251154	0.922968677131022	0.9819995057942	0.911840064865603	5.32285818939677	0.0210474610103935
1	196339655	G	A	0.769504054299203	0.866743112000695	0.868842282964769	0.850893145595352	0.130055552948565	0.718374446674046
1	196346553	A	G	NA	0.99	0.989999999999945	NA	NA	NA
1	196347066	G	A	0.715641687389015	0.840852538106666	0.852866966897774	0.820443169439689	0.926912496233561	0.335666498222847
1	196350079	G	T	0.99	0.982865244629147	0.945059028804279	0.984028209754596	7.68926263956129	0.00555503186326802
1	196353384	T	G	0.275761468169979	0.906336447010224	0.887605889266342	0.803552725459264	0.930544730673124	0.334721417152405
1	196356417	A	G	0.989999999999979	0.99	0.98999999999711	0.989999999999997	-3.49897356807474e-11	1
1	196358779	A	G	0.744242888927861	0.966535335559906	0.956154805130357	0.930301666758883	0.942398607931632	0.331661743555946
1	196359665	T	C	0.265774759917976	0.437795357592287	0.321858537526757	0.409756000171374	1.36049199147286	0.243452233382824
1	196360361	C	A	0.707092178156159	0.958488194539428	0.929587518582644	0.917510643868955	0.220142188147679	0.638931599497457
1	196368744	C	T	0.99	0.900710876522625	0.921369533266494	0.915265003649437	0.0424240046849101	0.836813655556321
1	196378738	C	<*>	0.99	0.99	0.99	0.99	0	1
1	19638090	G	C	0.880430344921627	0.638047150727549	0.745538480027585	0.677555611381184	3.72411473059201	0.0536320509461987
1	19638309	A	G	0.351268993470418	0.24048011381455	0.248042665770168	0.258538701198456	0.0939578246673497	0.759204638812592
1	196384116	T	G	0.144106111827624	0.342293711145784	0.225739704585744	0.309989132456924	1.14571482009151	0.284447987778968
1	196387809	C	T	0.813472974668533	0.5	0.805094494953468	0.551096094870971	8.3576212449638	0.00384073019659585
1	196396086	A	C	0.22826025406798	0.285320053483848	0.300799995175871	0.276019306179062	0.261926578091628	0.608799648728831
1	196397819	G	A	0.416549204185829	0.419028354784509	0.422976967968188	0.418624253236924	0.0129133043974001	0.909525776605372
1	196397886	G	A	0.189435743185095	0.310767313951138	0.301518050515239	0.290990267916273	0.0649996721222597	0.798761460568125
1	19639995	G	A	0.845967803811439	0.633233385637526	0.723029593794726	0.667909095799874	2.44729161266366	0.117727842489748
1	196400609	T	C	0.989999999986608	0.989999999992733	0.989999999954563	0.989999999991735	-1.34384246214218e-09	1
1	196402773	T	C	0.221646098382908	0.289511963098222	0.297432646022886	0.278449827149625	0.0619220313523483	0.803483482667865
1	196411281	G	A	0.989999999995803	0.99	0.973205791378311	0.989999999999316	0.476273765196921	0.490115013549739
1	196412070	A	G	0.99	0.99	0.935087082299176	0.99	4.86957650575104	0.0273342076546699
1	19641746	G	A	0.777333855614074	0.685504369962809	0.755111816423325	0.700472576123965	0.419367776769931	0.517252680030739
1	196420287	C	T	0.99	0.99	0.99	0.99	0	1
1	196422826	A	G	0.989999999279036	0.83836852354789	0.881756902168551	0.863084454092066	0.468853799319802	0.493514947535161
1	19642326	G	A	0.735549990500033	0.706297433458695	0.702250673921033	0.711065600256434	0.0662651588577858	0.796854411598806
1	19642700	T	G	0.870288033277965	0.611596813876474	0.707276607551022	0.653763482638917	1.97681768273533	0.159726059071772
1	196432158	A	G	0.392927230453716	0.355005817372774	0.408009390143555	0.361187007704968	1.60116356987402	0.205738393847166
1	196433870	G	A	0.759221816448095	0.693049170651548	0.689630187909058	0.703835311916385	0.0243272889503313	0.87605503077706
1	196438949	A	G	0.314883172042236	0.332009483730952	0.373132212888528	0.329217894925692	0.78513633200485	0.375574855625876
1	19644218	G	A	0.989999997863862	0.99	0.99	0.989999999651809	6.98189071196605e-08	0.999789172829733
1	196455696	G	A	0.396957913374724	0.389652776797118	0.384356132484705	0.390843514059267	0.0295402760740696	0.863537492621596
1	196455824	T	G	0.381913881827053	0.0349401748187533	0.0686976549922966	0.0914968890611062	0.588482366616765	0.443006578890966
1	19645673	G	A	0.953808010116423	0.761100728404033	0.764509155462756	0.792512015323153	0.22681342030193	0.633896762301016
1	196464754	T	C	0.935695064115029	0.648138134582073	0.661356754290368	0.695009914095945	0.160739084510929	0.688476969403467
1	196467405	C	T	0.0100000004207317	0.01	0.01	0.0100000000685793	1.20185071690201e-08	0.999912528751767
1	196480486	A	C	0.01	0.0100000024334577	0.01	0.0100000020368041	6.9238991122231e-07	0.999336080572705
1	196482357	C	A	0.277102457103212	0.0586315885218713	0.0805479030642756	0.0942423401006298	0.150631156653655	0.697932930667358
1	196486424	T	C	0.253109854149632	0.0750812513226517	0.0619411459997377	0.104099913583449	3.07528929336776	0.0794904504567798
1	196494547	T	C	0.765270612714661	0.713960992467062	0.655172047785595	0.722324460567421	0.698617687240755	0.403248561519632
1	196495566	C	A	0.765761119909474	0.810101763777625	0.671384322415554	0.802874238827116	3.71758910022463	0.0538420604523296
1	19650220	G	A	0.989844895948963	0.777214867008376	0.790904206975908	0.811873561725692	0.45665028965776	0.499193639837269
1	196502499	G	T	0.600167779537208	0.99	0.99	0.926457348064565	0.494196027238746	0.48206149957403
1	196504871	G	A	0.249927793615619	0.047420451172202	0.0600138454594587	0.0804291479904788	0.784893076043623	0.375648828226469
1	196507222	G	T	0.989999998079384	0.989999997850589	0.99	0.989999997887882	1.76707447793056e-07	0.999664596588325
1	19651385	G	T	0.817533058548732	0.32880930021612	0.467521252949628	0.408471272824336	2.58625568770202	0.107794892452393
1	196519023	T	C	0.25425951645371	0.051899260407088	0.067474398260701	0.0848839821426874	0.653226052649087	0.418961637496459
1	196521078	G	<*>	0.99	0.99	0.99	0.99	0	1
1	196536872	G	A	0.302906332657967	0.0345961027625283	0.105783277502632	0.0783306702354847	0.504172479781908	0.47767248563505
1	196542567	T	C	0.845784274971444	0.778353885950547	0.679414192312051	0.789345039360954	0.583726067528626	0.444855516390538
1	196547425	A	G	0.738275374959445	0.963298472597071	0.945981616566909	0.926619707682138	1.18444622353461	0.276452688125966
1	196547688	C	T	0.225170428821705	0.0455708198940235	0.0492182840324685	0.0748455561492357	1.46006519707814	0.226919747499457
1	196559586	A	G	0.287999660711086	0.0498488645303992	0.0893766231201747	0.0886674443078512	0.000281901173483303	0.986604217144516
1	196563144	G	T	0.383392628476948	0.125442161322596	0.072933314687571	0.167488087468755	2.61846398360178	0.105626642927564
1	19656656	G	A	0.99	0.731398265873328	0.742691296516813	0.773550348535975	0.628070690918191	0.42806388144619
1	196567697	G	A	0.307405437487871	0.0324184809114709	0.0595388801588585	0.0772413548334241	0.288746035174594	0.591025223161486
1	196568270	G	T	0.26917682193989	0.01	0.0253788744647281	0.0522458219762021	0.546161021304958	0.459890555311703
1	19657013	T	C	0.987167238547561	0.747527150015329	0.754459558668924	0.786588484446083	0.799909562160045	0.371120410323836
1	196570706	A	G	0.838429080962479	0.587923950442291	0.563196891009831	0.628756286717082	0.902114227946064	0.342215440842156
1	196574923	A	C	0.99	0.99	0.99	0.99	0	1
1	196584468	G	A	0.865098858554433	0.779908418440789	0.834013343887413	0.793794460179313	1.23180300503404	0.267056682879945
1	196585217	A	G	0.0131240856150918	0.0139520048815181	0.0359722309626771	0.0138170540410906	2.82408348208737	0.0928598873646717
1	196585821	C	T	0.99	0.968174902044019	0.99	0.971732393010844	1.5732638612038	0.209733654363628
1	196586359	A	G	0.989999999825017	0.989999999891594	0.989999999999985	0.989999999880742	2.34899997729886e-08	0.999877712640918
1	196591163	A	G	0.98999999999711	0.99	0.989999999966415	0.989999999999529	-9.1341698889191e-10	1
1	19659349	C	T	0.847283421329813	0.685055729950403	0.708641677741929	0.711498843645247	0.00588396667881503	0.938856621082134
1	196594399	A	G	0.970149093043347	0.977845660534452	0.975210605231802	0.976591120033402	0.00899737994919379	0.924430381415449
1	196601528	T	<*>	0.989999999999352	0.989999999999352	0.989999999753991	0.989999999999352	-1.41509676805718e-08	1
1	196602406	A	T	0.989999999994851	0.967260600197491	0.989999999953881	0.970967122364461	1.485164039796	0.222968304962175
1	196602514	C	A	0.989999999606596	0.99	0.99	0.989999999935875	1.61808165955276e-08	0.999898506021252
1	196603917	G	A	0.99	0.98999999794205	0.989999999999991	0.989999998277496	6.12544032919422e-07	0.999375534177733
1	196606933	C	A	0.989999999631181	0.989999999578998	0.99	0.989999999587504	8.99876184502136e-08	0.999760651100994
1	196609396	A	C	0.01	0.989999999999979	0.99	0.830259999999982	0.5825914196698	0.445298356075261
1	196615838	G	T	0.99	0.99	0.984185702229773	0.99	0.19948759916785	0.655134759456435
1	196619502	T	C	0.854450485604794	0.699730953740032	0.723745833509509	0.724950237433988	0.00130983041874726	0.971129600265767
1	196620917	C	T	0.644242160182007	0.680069665344489	0.689650955299853	0.674229782003004	0.15188203716879	0.696743265332467
1	196623337	T	C	0.824004438006955	0.629895288485901	0.719900233149402	0.661535079857833	0.52946275786968	0.466832814814263
1	196624694	C	A	0.989999999781077	0.989999999942157	0.99	0.989999999915901	5.56261568138734e-09	0.999940491419759
1	19662641	A	T	0.989999998034222	0.989999999106942	0.99	0.989999998932089	3.40653639793658e-07	0.999534310384488
1	196629504	A	G	0.989999999783009	0.99	0.99	0.989999999964631	5.97301128634636e-09	0.999938335284985
1	196632470	A	G	0.857319161025461	0.646498499069529	0.733245512940731	0.680862266968346	1.36273390628866	0.243064233196405
1	19663446	C	T	0.99	0.99	0.99	0.99	0	1
1	196642233	G	A	0.928384693304117	0.732680758481063	0.764178156476478	0.764580499857221	7.07811100258328e-05	0.993287355884421
1	196646176	T	G	0.408437525298737	0.250620271365358	0.313593083811118	0.276344483756499	0.365474175339585	0.545481625351487
1	196646387	T	C	0.704560866202599	0.666233705858997	0.608174996500211	0.672481032995004	0.516398228898134	0.472382152095978
1	196651832	T	C	0.99	0.895911595819968	0.879359823488122	0.911248005701314	0.0770434057878769	0.781344813826428
1	196654324	A	C	0.485003382136873	0.295117732942216	0.386765191037166	0.326069093760945	2.70519694083793	0.100021729658314
1	196659237	C	T	0.545514636992663	0.263645349450752	0.43826043413356	0.309590043320083	1.57105776560379	0.21005346698893
1	196660261	A	G	0.459190450332347	0.282573276790495	0.418877197099636	0.311361876077817	1.75928847118295	0.184713290124505
1	19666599	T	C	0.854674134660399	0.649325693892727	0.727735333918409	0.682797489737857	1.32323931600381	0.2500115212091
1	19666928	A	G	0.841412388950501	0.642091176745167	0.738301268157617	0.674580534334636	3.1365675187583	0.0765547621014523
1	19667251	A	G	0.989999999965875	0.989999998927885	0.989999999648774	0.989999999097078	1.1844768680048e-07	0.99972539822209
1	196673993	A	C	0.669567021232479	0.286964219730828	0.467891440491348	0.349328476375597	2.39363939890542	0.121829706971017
1	196674714	T	A	0.908017119120515	0.854552412064187	0.850263384060723	0.863267159314368	0.151726898369597	0.696890504824008
1	196674917	T	C	0.499008262934172	0.272555822198225	0.356949192172313	0.309467570038184	1.43180768257697	0.231469650178915
1	19667552	C	T	0.827096716353757	0.591251315596161	0.701381227646263	0.629694115919649	4.03132985627157	0.0446627217839896
1	196675571	A	G	0.485898344280683	0.335208753704093	0.40637636474394	0.359771156968077	1.28627790459241	0.25673502014883
1	196677163	C	A	0.661413177254906	0.396352401692138	0.341676748793048	0.43955730810887	0.778144790696571	0.377709129908483
1	196679455	A	C	0.560012419428788	0.515156416610213	0.706699629658882	0.522467945069641	10.6311356820859	0.00111199403955415
1	196680814	C	T	0.838663760482347	0.539633401347492	0.764218656562738	0.588375349886473	9.98762294179915	0.00157595910404008
1	19668199	A	G	0.99	0.99	0.99	0.99	0	1
1	196686652	A	T	0.627530206941242	0.332201996040346	0.529253019499635	0.380340494417192	3.00153987738206	0.0831854176688038
1	196686918	G	A	0.807490711069102	0.876187758706545	0.853779427773937	0.864990139941642	0.177549476842827	0.673487694538543
1	196691059	T	C	0.99	0.99	0.99	0.99	0	1
1	196693451	A	G	0.537696810376019	0.374720693630794	0.429865628135051	0.401285800660265	0.454296781482802	0.500301512583398
1	196695742	A	G	0.808987535880937	0.628259207788474	0.72384695668779	0.657717925267545	0.668257073374236	0.413659931278859
1	196696875	G	T	0.339063643258588	0.0157715912900306	0.0808887396776087	0.0684681957609054	0.217785727835924	0.640732286729426
1	196696933	G	A	0.695592957818051	0.570357899373431	0.601738829892029	0.590771213899904	0.0740887685484833	0.785473992110886
1	19669956	G	A	0.968263017585933	0.660676246534387	0.721948813484874	0.710812890215789	0.0385787552000747	0.844285549926991
1	196701051	G	C	0.666997076784936	0.21634842518257	0.23066694427148	0.289804155393756	0.121378435534474	0.727544247259202
1	196702525	C	T	0.896331827834093	0.715858387530204	0.797107347042988	0.745275558299738	0.36018165094467	0.548405368530485
1	196702810	C	T	0.677720298763801	0.467291902733581	0.489906937307332	0.501591731286507	0.0198196892264235	0.888041833098132
1	196706677	G	T	0.989999999967921	0.99	0.989999999841757	0.989999999994771	-2.60642051397881e-08	1
1	196709774	G	T	0.808711491211293	0.71992109755828	0.757879819880832	0.734393931723721	0.242087672232018	0.622702337334615
1	196710157	C	T	0.90757787952079	0.844043085133211	0.818671581628015	0.854399256618386	0.785457720607003	0.375477154744534
1	196711067	G	T	0.989999999980917	0.989999999896284	0.99	0.989999999910079	9.57551070065575e-09	0.999921923374669
1	196716337	T	<*>	0.989999999884944	0.989999999615577	0.99	0.989999999659484	6.93658889720781e-08	0.999789857916099
1	19672376	G	A	0.77899648899644	0.650101205534497	0.783553757655941	0.671111136738793	5.14863456631391	0.0232646602247812
1	19674070	C	T	0.821648787469291	0.351710174229879	0.430394104471561	0.428310168187904	0.00222963178461171	0.962338702968498
1	19674266	C	A	0.80353682463509	0.631019956349933	0.672905999181499	0.659140205880413	0.126757341434408	0.721818118987404
1	19674320	G	A	0.81194176557922	0.901571339346134	0.861350350387867	0.886961718822127	1.12784128133922	0.288236266269624
1	19674375	T	C	0.99	0.99	0.99	0.99	0	1
1	19675561	C	T	0.989999999418501	0.7968371791384	0.7855092276248	0.828322718844057	1.66424235305268	0.197031501973999
1	196760417	A	G	0.799913605055619	0.772288047264226	0.789235736339448	0.776791013184223	0.0630941407394729	0.801670717164411
1	196766680	G	T	0.989999999995149	0.99	0.98999999948947	0.989999999999209	-3.64236526152395e-08	1
1	19677089	A	G	0.99	0.989999999998357	0.99	0.989999999998625	1.14968524979757e-11	0.999997294612113
1	19678312	A	G	0.989999999487253	0.99	0.989999999999996	0.989999999916422	1.3445543588421e-08	0.99990748135939
1	196787744	T	G	0.682658873738046	0.249767529468744	0.435176655855554	0.32032881858464	4.52309072134712	0.0334403689880461
1	19679556	A	G	0.857673352973349	0.570279719006811	0.644960628137152	0.617124881343357	0.563557574342462	0.452830382709442
1	19679873	T	G	0.260645023787711	0.742908406606615	0.573056408709271	0.664299475207133	5.11905735507842	0.0236644680922107
1	19680119	C	T	0.807529003731776	0.509956116223125	0.6364889932161	0.558460496887035	3.97403830256488	0.0462068318481112
1	19680532	C	T	0.812958750228901	0.549447045247539	0.681146934160976	0.592399453159501	6.3721349506469	0.0115926045030327
1	19680558	A	G	0.805977759918769	0.705443579983766	0.662900383549787	0.721830651313172	2.57041415280544	0.108879223449748
1	19680926	C	T	0.989999999990751	0.989999999961967	0.989999996278726	0.989999999966658	-3.10012481645817e-07	1
1	19681273	G	T	0.962779670515055	0.753953880083467	0.755405134730818	0.787992483923816	0.329351347634949	0.566041287933907
1	19681393	C	T	0.904229791058586	0.694310880334845	0.666489274383868	0.728527662782815	1.88671478972705	0.169572926592705
1	196823030	T	G	NA	0.99	0.600167779537208	NA	NA	NA
1	196825628	G	A	0.765993300100043	0.474442084473304	0.747689418339887	0.521964932620462	12.1860366608873	0.000481485737622812
1	196825863	T	<*>	0.99	0.99	0.99	0.99	0	1
1	196838060	T	C	0.798549319920692	0.637017473660351	0.69408433188027	0.663347164600787	0.501169922478574	0.478986518995109
1	196840272	A	G	0.864212758843112	0.986526532019849	0.931018523014447	0.966589386992041	3.28873319447527	0.0697568228016675
1	196841630	G	A	0.01	0.0100000031185914	0.01	0.010000002610261	7.48099424641194e-07	0.999309887859358
1	196844593	A	G	0.748671090276733	0.724566898192151	0.647775824291726	0.728495881501938	2.70267628610983	0.100179953840787
1	196845017	T	C	0.803938390956797	0.702966397820849	0.689764482977172	0.719424832702008	0.591489005423971	0.441843906512673
1	19684540	C	T	0.61118455706701	0.433645174506271	0.472931762730852	0.462584093863671	0.0679142320476444	0.794398219535118
1	196852781	T	C	0.333002979210126	0.166014537337212	0.117306563877508	0.193233653362497	0.288800917583217	0.590989956998104
1	19686023	G	A	0.599523594972964	0.411257820884554	0.479660011436574	0.441945142060965	1.0574256768017	0.30380306353984
1	196862569	A	C	0.888535870751591	0.873092436442936	0.761406898687489	0.875609716235246	3.86176186078557	0.0493984293801605
1	196867233	T	C	0.699186539396386	0.743360225451906	0.525615499456523	0.736159914624857	4.24583019781321	0.0393468276627819
1	19686937	A	G	0.604210776576747	0.452111656486164	0.477396202640994	0.476903813060929	0.00017101988816914	0.989565996168879
1	19687736	C	T	0.610266714721729	0.356133183506108	0.489980982597617	0.397556949094254	6.20918772270528	0.0127088932367304
1	196877749	A	C	0.99	0.9899999997088	0.989999996388974	0.989999999756266	-5.31067047153517e-07	1
1	196885344	C	G	0.905255905467061	0.983565681896591	0.943319622296771	0.970801188338577	1.16821277342984	0.279768771957697
1	196885831	T	<*>	0.99	0.989999999964695	0.99	0.98999999997045	1.6613307824024e-09	0.999967478683546
1	196886770	T	C	0.819634842887173	0.615098618189594	0.652698072373695	0.648438022815299	0.00432591867703616	0.947559574512892
1	196887181	T	G	0.5	0.538459306946186	0.584278736652662	0.532190439913957	0.161958271572167	0.687359946315306
1	196887457	G	A	0.989999999991962	0.851735795684478	0.853142865160103	0.874272860986598	0.0758540435702433	0.782996554680437
1	19689279	C	T	0.989999998988708	0.989999998963754	0.99	0.989999998967821	2.22187633410159e-07	0.999623902898006
1	196894326	T	C	0.99	0.99	0.9629662216355	0.99	0.446715878358617	0.503898671417598
1	19689856	G	T	0.989999999564191	0.852473307940802	0.855555567761686	0.874890158675415	0.460231871891651	0.49751562748752
1	19689904	C	T	0.99	0.989999999486855	0.99	0.989999999570498	6.32628868055313e-08	0.999799315163133
1	19690758	T	C	0.603906252654059	0.428727387794477	0.516190891591668	0.457281542766589	2.3458217769401	0.125619301060919
1	196916886	A	T	0.01	0.01	0.01	0.01	0	1
1	19691754	G	A	0.581625091735724	0.374708865228544	0.479990900947537	0.408436210149214	3.61796171339923	0.0571588623160345
1	196933245	C	T	0.921905505338621	0.949469816198803	0.884719728100054	0.944976833528594	3.03039685949669	0.081718026561875
1	196937536	T	C	0.717396563112302	0.493860209928745	0.487082404243811	0.530296635497665	0.416248134560412	0.518815113982388
1	196941493	T	C	0.59205632827637	0.44316078462858	0.478705673497426	0.46743075824317	0.0550379529773375	0.814517897683595
1	196943321	A	G	0.99	0.99	0.966364416718377	0.99	0.820794250136139	0.364948048083605
1	196945789	T	G	0.860455088926792	0.978808617724947	0.97301422882391	0.959516992530848	0.23421535955525	0.628415666520692
1	196946775	T	C	0.907396518943356	0.979019524573521	0.965052881444335	0.967344974655804	0.00934824474788132	0.922975502866117
1	196946869	T	A	0.908538357175343	0.665309692925934	0.762404170785697	0.704955965198588	0.517081729460728	0.472089194823355
1	196952092	C	T	0.99	0.979241002442654	0.972615609394658	0.980994719044502	0.135681827015658	0.712612168876995
1	196953858	G	A	0.938818079268382	0.953809157270699	0.974171775317839	0.951365611556322	1.44487890315353	0.22935145671334
1	196953997	C	T	0.989999999280769	0.989999998928283	0.989999999999953	0.989999998985738	2.45397077954021e-07	0.999604747398329
1	196966105	A	T	0.99	0.989999999211847	0.99	0.989999999340316	1.09117305397389e-07	0.999736435526679
1	196966853	G	A	0.169112374855622	0.0321306998779865	0.029180135233821	0.0544587128993411	1.21502410116865	0.27033938925733
1	196973183	T	C	0.99	0.746441038860772	0.907383611878512	0.786141149526466	2.78553716702327	0.0951187948190868
1	196977689	T	G	0.99	0.99	0.989999999999996	0.99	-8.86467047515547e-13	1
1	196978615	T	G	0.99	0.589075523611625	0.615884278604646	0.65442621326293	0.0345064503944112	0.852633664568694
1	196982154	C	T	0.27440438762993	0.401433073688729	0.436584178387219	0.380727397861145	1.11369050782558	0.291281118752537
1	196984679	A	G	0.555790492943919	0.750503803091398	0.54552582456854	0.718765533537359	1.84110566217445	0.174821412161006
1	19698546	A	C	0.3890241119448	0.824009568242389	0.800879280564204	0.753106938865882	0.797819577482997	0.371746080584489
1	196986075	G	A	0.99	0.989999999899766	0.99	0.989999999916104	2.22783130252688e-08	0.99988090837787
1	19698634	A	G	0.99	0.99	0.99	0.99	0	1
1	19698824	T	G	0.348672895383636	0.60682067029645	0.487293021014205	0.564742582985662	4.19689742889722	0.0404980090216341
1	19698937	C	A	0.99	0.99	0.99	0.99	0	1
1	196989792	C	T	0.989999999399799	0.989999999601338	0.99	0.989999999568487	1.15052463547257e-07	0.999729362474249
1	196990588	G	A	0.989999999532699	0.99	0.99	0.98999999992383	1.31588533743978e-08	0.999908473030187
1	19699313	T	C	0.989999999576639	0.989999999723352	0.986993939790766	0.989999999699438	0.0657343899870747	0.797651880090202
1	197005212	G	A	0.632391231968459	0.533541157469525	0.595466376391316	0.549653719612851	0.69743009318252	0.40364856985436
1	197005736	C	T	0.639033678697672	0.438457077051763	0.513235596340345	0.471151063120047	0.941309123926433	0.331941395748546
1	197005883	C	T	0.182005031122167	0.0446092690677754	0.0132604058215035	0.0670047782826412	1.91118855561043	0.166831291740216
1	197005945	A	G	0.98999999932073	0.99	0.99	0.989999999889279	3.34326811505268e-08	0.999854109953642
1	197007479	A	G	0.246843558633733	0.0236588528505533	0.0454590013237698	0.0600379598932116	0.143100678723617	0.705217770470718
1	197008597	A	C	0.666874178530976	0.419856638115235	0.551086348386585	0.460120497203001	1.92898086631283	0.164869986372821
1	197011636	A	G	0.605199302357647	0.488399157461889	0.53173302092622	0.507437581079898	0.227677460683819	0.633251329510039
1	197012111	G	A	0.834508273050279	0.712105380165695	0.770695141111769	0.732057051705882	1.0331002838655	0.309431610875631
1	19702007	A	G	0.989706192119758	0.842909521079822	0.799877296188754	0.866837378459332	5.40927237002481	0.020030063365868
1	197020658	T	G	0.82447657326382	0.740973483452487	0.727664850055959	0.754584487091734	0.362358959444675	0.547199039764794
1	197023048	G	A	0.584909128763044	0.495288506666848	0.528436322519878	0.509896668068528	0.226692000230915	0.633987583155612
1	197023083	C	T	0.99	0.989999998120624	0.99	0.989999998426962	5.50849293441599e-07	0.999407816339799
1	197026444	T	C	0.98999999798491	0.989999997588342	0.989999999999996	0.989999997652982	7.76517064007021e-07	0.999296902575334
1	197027606	A	G	0.112533440033449	0.0171459791163855	0.0357678012254775	0.0326941352458669	0.0484544939476853	0.82577472793331
1	197030486	G	T	0.989999999899979	0.99	0.989999998187329	0.989999999983697	-2.10412516642883e-07	1
1	197031021	C	T	0.297832329310708	0.0326039986027432	0.0246756317860331	0.0758362165081415	0.832774724921391	0.361471413588283
1	19703349	G	A	0.989999999887971	0.989999999668527	0.99	0.989999999704296	1.69801603810383e-08	0.999896029303285
1	197048391	C	T	NA	0.0100000000010834	0.0100000000021403	NA	NA	NA
1	19706385	A	C	0.989999995257051	0.871516923910425	0.852568326011684	0.890829664539925	2.07681976857956	0.149551478622446
1	19706751	A	C	0.989999999735971	0.98999999919468	0.99	0.98999999928291	3.42558745426309e-08	0.999852324792858
1	197069857	G	A	0.99	0.988949922625002	0.989999999999981	0.989121085237127	0.263068205221082	0.608020049189965
1	197070442	G	T	0.266339176159031	0.421741837901497	0.493152674399637	0.396411204037475	0.746699973557532	0.387523054161373
1	197070776	C	T	0.905267565686299	0.842664864307091	0.878056616848756	0.852869104631902	0.326737636794134	0.567586429779496
1	197076194	C	T	0.598055356099234	0.442939757118635	0.566937332725981	0.468223599752473	3.54614032675543	0.0596841292549604
1	197077516	T	C	0.752640805631539	0.757228120611106	0.841872491335288	0.756480388269436	2.37271663941187	0.123472016237373
1	19707852	C	T	0.989999998452674	0.989999998885139	0.99	0.989999998814647	8.92002075635892e-08	0.999761700578797
1	197079671	C	A	0.0540550840258819	0.0536115538658078	0.0631827017662942	0.0536838492818999	0.054048913290542	0.816161940874123
1	197083196	T	C	0.212040494652065	0.0612803583781344	0.0337717820474845	0.085854260590785	2.62170100870778	0.105411387024631
1	197083329	G	A	0.124247410671461	0.0379260871124692	0.0511316602323659	0.0519964628525849	0.000351593846441317	0.985039874197203
1	19708363	T	C	0.43658204714854	0.821247053520562	0.721696342987023	0.758546657481922	1.28858003542749	0.256309797014037
1	197086669	C	T	0.086360080032656	0.0161070294277666	0.0302925234350114	0.0275582766763636	0.0508861448228826	0.821528427909932
1	197088303	G	A	0.0536515984888451	0.0492291540894809	0.0450615507839119	0.0499500125265772	0.0315548561047635	0.859008170211427
1	197096480	T	G	0.0100000000000184	0.110034391115686	0.0192669887217835	0.0937287853638321	1.88545654393881	0.169715269740573
1	19710002	G	T	0.784105075517691	0.463251315571135	0.626258434523739	0.515550478442424	4.97860689007082	0.0256626402633139
1	197101013	C	A	0.979363846100991	0.99	0.99	0.988266306914461	0.244713709555687	0.620822162931996
1	197102926	C	T	0.578783837897101	0.624471619880269	0.562182282420333	0.617024511417012	1.22546731833962	0.268290351139853
1	19710682	C	T	0.9899999995977	0.989999999324141	0.99	0.989999999368731	1.56886921878123e-07	0.999683966281435
1	197111050	C	T	0.98999999991058	0.99	0.99	0.989999999985425	2.98086522519712e-09	0.999956437656867
1	197116847	C	T	0.956404674382606	0.989999999945937	0.9530436958926	0.984523961879114	1.23634611611035	0.266176410118036
1	197119904	C	A	0.99	0.99	0.99	0.99	0	1
1	197121225	A	G	0.99	0.989999999863855	0.99	0.989999999886046	1.01850741818701e-08	0.999919476589831
1	197121483	C	T	0.544928739757776	0.582962544603556	0.569948102202467	0.576763034413694	0.0197749377620842	0.888167469452155
1	197123043	T	C	0.01	0.667497199870657	0.99	0.56032515629174	0.470998265554782	0.492528277868427
1	197127578	A	G	0.989999999999501	0.939240501679054	0.852046578498857	0.947514299905287	1.03370243350232	0.309290656119003
1	197129981	C	T	0.855176340854261	0.747961763716589	0.812237876136167	0.765437739790029	2.04455835680582	0.152751308296481
1	19713004	T	C	0.251147133327979	0.304977667030138	0.402144623607946	0.296203290036686	8.1367456389964	0.00433770662736593
1	19713160	G	A	0.99	0.989999998083505	0.99	0.989999998395893	5.46538797561583e-07	0.999410137862288
1	197143080	C	T	0.960052540883147	0.943857272670356	0.974100590486437	0.946497101389041	0.771566480328154	0.379732884949644
1	197143246	G	A	0.544316071370928	0.573540282205131	0.533667061275039	0.568776735839156	0.292276251650336	0.588765533696753
1	197143279	A	C	0.111843104291679	0.0273101893062517	0.0262453491023329	0.0410890544488764	0.566467800065758	0.451665942405803
1	197143581	T	G	0.99	0.989999999790427	0.989999999566351	0.989999999824588	-2.79526426896728e-08	1
1	197152149	A	C	0.472598035074929	0.0547471950054227	0.102069551612328	0.122856881936752	0.0673299869341964	0.795264738162379
1	19715311	A	G	0.24784181164109	0.331946552226214	0.37535007008672	0.318237479510839	2.46403027425819	0.116479569637402
1	197155021	A	G	0.550241398276759	0.425740273289957	0.528758781106471	0.446033956662806	2.3879321263392	0.12227527719971
1	197159347	G	A	0.856780019118702	0.821320946057683	0.832025318082186	0.82710077496663	0.0301489391975826	0.862152717653904
1	197161212	T	G	0.121126325508032	0.01	0.0274788352863355	0.0281135910578093	0.000433515029443199	0.983388426856838
1	197161428	T	C	0.110338988086237	0.142659675949071	0.141789626781172	0.137391403827429	0.00415961439938408	0.948576030380843
1	197165014	G	A	0.430672117002266	0.157690927691731	0.1557091766409	0.202186861549348	0.113816096696329	0.735840700499896
1	197171234	G	A	0.99	0.99	0.98999999888585	0.99	-1.15880761392516e-07	1
1	197187605	C	T	0.17008079561778	0.322100700150741	0.383926789626646	0.297321455711868	0.629704591641564	0.427463692314768
1	19718824	G	A	0.42410690519827	0.79176139472609	0.748205580718755	0.731833712933056	0.232396788381162	0.62975231295288
1	197192913	A	G	0.84414196566369	0.791092847516841	0.808282656575243	0.799739853774778	0.0499373380684538	0.823172346044326
1	197192918	T	C	0.848738572237	0.809297643111669	0.800600040993778	0.815726514559098	0.16280850128526	0.686583851363981
1	197195650	C	T	0.301274306234936	0.184375814172349	0.265042571041779	0.20343026837855	3.77462889730267	0.0520354424948908
1	197203213	G	A	0.989999999910538	0.99	0.99	0.989999999985418	4.81191093340533e-09	0.999944652392661
1	197215176	G	A	0.727674673938997	0.732640993741626	0.741173520931521	0.731831483613797	0.0419250524622951	0.837762702687258
1	197216681	G	A	0.902367803032149	0.728782912124965	0.767994951813439	0.757077249342836	0.020739077687009	0.885492031378225
1	197218799	A	G	0.99	0.688283464216748	0.723769282615594	0.737463259549418	0.0043497096976134	0.947415778736153
1	197221248	C	T	0.600167779537208	0.857856919387902	0.704465600039413	0.815853589592239	0.909100466166592	0.340353204203716
1	197227033	G	A	0.811560255377981	0.777758554705371	0.776115594077329	0.783268231915007	0.0544456284874074	0.815500606550404
1	197235171	A	G	0.99	0.989999999999611	0.99	0.989999999999675	1.16931130456608e-11	0.999997271618252
1	19724079	T	G	0.785301882488246	0.545326931369332	0.633546292449925	0.584442848401715	1.33549550502241	0.247829909819848
1	197244290	G	A	0.763396542561831	0.677498951672642	0.870548523682127	0.69150025898758	2.76851962228442	0.0961350330194898
1	197246542	G	A	0.989999999914801	0.989999998875049	0.984203879092816	0.989999999044529	0.218133630128319	0.640465692973276
1	197246968	C	A	0.380633110311517	0.445604623410724	0.526085506270968	0.435014266775553	0.526942362867337	0.467895197887398
1	19724835	A	G	0.803061129312039	0.540894637810541	0.70487104733586	0.583627775925286	8.23202922886406	0.0041157485857145
1	19724874	G	A	0.989372516680995	0.818317639600646	0.788577822013854	0.846199584564743	3.62939889324878	0.0567673161712563
1	19725033	A	G	0.267140801183661	0.301633322808217	0.399100593278813	0.296011041783415	6.49549885736441	0.0108147945820357
1	197250615	G	A	0.126145105211058	0.0102138430852687	0.040169119701672	0.0291106388117723	0.603359080543532	0.43729924720695
1	197256919	C	T	0.99	0.99	0.99	0.99	0	1
1	197266535	G	A	0.545893827027088	0.5399398383375	0.518170649826999	0.540910338493903	0.308924188035588	0.578341097997735
1	19727145	T	G	0.398165573364972	0.411869517494448	0.489964782309286	0.409635774601343	1.47518984586927	0.224528634720972
1	19727896	G	A	0.402375911567381	0.793475210294953	0.702458746375996	0.729726024602359	0.723615157827001	0.394960626089502
1	197283185	C	T	0.178472152114332	0.34716495160205	0.337064339014337	0.319668025285552	0.0810423745298261	0.775889755814349
1	197290325	G	A	0.837723444290758	0.805122282235704	0.804624450001662	0.810436271650678	0.0351684391250577	0.85124314316851
1	197293463	A	G	0.989999999992346	0.989999999989308	0.99	0.989999999989803	4.94363518970685e-10	0.999982259605673
1	197295886	G	A	0.552539110340584	0.670664442961004	0.600383713805564	0.651410013743875	0.485820255584147	0.485797740806769
1	197297408	A	G	0.5	0.428762144288918	0.360956955712736	0.440373914769824	0.206746009700534	0.64932989168982
1	197298373	T	C	0.191532072299932	0.185616434155055	0.225809902403993	0.18658068317267	0.603684526888389	0.43717565533983
1	197299315	C	T	0.253328261355793	0.288475248259195	0.278927881816427	0.282746289393941	0.00816799874224248	0.927987648115074
1	197302402	T	G	0.275771445731345	0.305636940945336	0.320047735643576	0.300768865225455	0.213892177258861	0.643733710111751
1	19730346	T	C	0.243771301232364	0.287303656505941	0.435265507854281	0.280207882596348	10.1343023483398	0.00145535315782844
1	197305820	C	T	0.989999999958179	0.976659046468298	0.969341371257953	0.978833621887149	0.240106679979712	0.624129075489738
1	197306099	C	T	0.207064405324131	0.485181049787431	0.276623571401094	0.439848036739913	3.87743169265932	0.0489393675432465
1	197308507	G	A	0.850187980046795	0.768136569302817	0.775046082106758	0.781510949254085	0.0368251304022432	0.847821516295052
1	197310747	G	A	0.943506106037415	0.979533605714746	0.97421935755246	0.973661123267341	0.00114572920312037	0.972997863485963
1	197310777	G	T	0.40561786761371	0.0545235309046866	0.100887905100182	0.111751907788257	0.0938841864630286	0.759296100078951
1	197311228	T	C	0.489193560728853	0.148724422371783	0.190416546896386	0.204220891923986	0.110023357848936	0.740117544797659
1	197313189	C	T	0.621897256456417	0.310052771907952	0.290437862282388	0.360883422889352	0.728025681453313	0.393523891466497
1	197316408	T	G	0.199316360455749	0.98999999999505	0.911849268683219	0.861118566750143	0.336079209069543	0.562101167356296
1	19731873	A	C	0.854738928700433	0.542817695849777	0.637357687409921	0.593660856804434	0.986916592136254	0.320497155800281
1	197325908	T	G	0.15179472365778	0.289935997945931	0.204719349811475	0.267418970236962	0.897090281500279	0.343563113580361
1	197327399	C	T	0.750503789675314	0.951181859628487	0.963886866649323	0.918471334226119	0.392846442519777	0.530806972810687
1	19733320	A	G	0.82928122726146	0.534085051120139	0.659738597678843	0.582202027831174	4.86158224154184	0.027461140668099
1	19733680	C	T	0.99	0.99	0.99	0.99	0	1
1	19734009	G	A	0.99	0.99	0.989999994109724	0.99	-7.31000877671505e-07	1
1	197342686	T	C	0.417922743912752	0.598376311307661	0.622992297607065	0.568962379822291	1.7876611974906	0.181211382588619
1	197342725	G	A	0.415058748929018	0.608077743038248	0.591184212157677	0.576615646998443	0.116177707270441	0.733217628520181
1	197343326	C	T	0.989999999994012	0.989999999882954	0.98999999953358	0.989999999901057	-2.23729333550996e-08	1
1	197343528	C	A	0.989999999983731	0.989999999948878	0.989999997404794	0.989999999954559	-2.29528594352178e-07	1
1	197344052	C	A	0.989999997787436	0.989999994581183	0.99	0.989999995103802	1.7051572532549e-06	0.998958109312157
1	197344461	G	A	0.469253304617094	0.685922570723339	0.649078759926937	0.650605480348021	0.000701745930206222	0.978866120780057
1	197347920	C	T	0.0100000000000242	0.674329011671897	0.653843991518391	0.566043382769382	0.187975307902567	0.664607120577484
1	19735190	C	A	0.989999997312793	0.99	0.99	0.989999999561985	1.10430125560663e-07	0.99973485475903
1	197352969	A	G	0.155978385186234	0.0973660838417981	0.0478234280208011	0.106919888960941	1.13011220610038	0.287751406391273
1	197355817	C	T	0.575352288510886	0.604227899318461	0.66566381931293	0.599521174756826	0.694881453111177	0.404508963805866
1	19735885	A	C	0.79722178167788	0.508964807163526	0.650865110925269	0.555950694009365	6.96058715337652	0.0083324684080023
1	197359999	G	A	0.623533286750734	0.264535529050275	0.418708007223969	0.323052163555449	0.911455093118473	0.339728634277625
1	197365105	T	C	0.711000076262798	0.551285983071166	0.448873562364272	0.577319380261402	3.33857133103963	0.0676733442287787
1	197368281	T	G	0.471314373206001	0.618687714631748	0.641292026723393	0.594665859979351	1.41696494373154	0.233903605085553
1	197372250	C	A	0.476736927431083	0.623335566148573	0.626323344330809	0.599439988037622	0.101961176981355	0.749488718587735
1	197372437	G	T	0.736588377070369	0.724816469757495	0.803552659564859	0.726735290649493	1.50166746858803	0.220414972808333
1	19738190	C	T	0.709531531175313	0.434167032293681	0.592161373001211	0.479051445611387	5.86418976292517	0.0154519696263403
1	197384285	T	C	0.121849561088045	0.204228261017722	0.172740633191307	0.190800532929184	0.350928462731815	0.553588019847769
1	19738518	C	T	0.404130421389374	0.813347201079826	0.714621785000752	0.746644865990283	1.04960273351821	0.305598598631544
1	197386847	C	T	0.668020794167075	0.60610248608176	0.511445523020297	0.616195170299666	4.26177277370059	0.038979223369999
1	197388076	C	A	0.781077866739397	0.487996814168113	0.583598238959646	0.535769025737232	0.42964438948549	0.512163492493764
1	197392067	C	T	0.85540687647518	0.875103839212914	0.823182569542787	0.871893234286663	0.709948315100583	0.399460970562055
1	197394090	T	C	0.0100000000314537	0.0100000001041849	0.0100000030263345	0.0100000000923297	-4.35430165191802e-07	1
1	19740421	G	A	0.942004245762799	0.626709257072994	0.681282694478153	0.678102340229432	0.00270605902598236	0.95851292098913
1	197414097	G	A	0.725116723097129	0.45189178817517	0.621137213292981	0.496427452567449	6.72659127091244	0.0094985950579903
1	197414540	G	T	0.0100000003238279	0.01	0.010000000000014	0.0100000000527839	8.45375086476861e-09	0.999926639077596
1	19742376	C	T	0.99	0.99	0.99	0.99	0	1
1	197425806	C	T	0.01	0.0100000000421545	0.0100000028813838	0.0100000000352833	-3.79335963896327e-07	1
1	197429275	A	G	0.989999999950228	0.99	0.99	0.989999999991887	7.88079140737495e-10	0.999977601188356
1	197433329	G	A	0.712873705389794	0.626155136771241	0.544400351237192	0.640290263456065	6.44414934634324	0.0111318331948074
1	19743581	T	C	0.989999998522421	0.99	0.99	0.989999999759155	8.3767335478942e-08	0.999769071568326
1	197438606	G	T	0.764264665684335	0.660624293352027	0.699727718481228	0.677517674042193	0.213836077871532	0.643777197087652
1	197444573	C	T	0.99	0.98999999990194	0.98999999929481	0.989999999917924	-7.58731184563761e-08	1
1	197446702	G	T	0.774792486085359	0.471604244969179	0.560193381893351	0.521023928271116	0.978610431277947	0.322542109235092
1	197449166	C	T	0.0100000000002645	0.0100000000007014	0.01	0.0100000000006302	7.17191031452764e-12	0.999997863231432
1	19744999	C	T	0.99	0.989999999325079	0.99	0.989999999435091	1.39345094283064e-07	0.999702158031697
1	197450469	T	G	0.99	0.989999999796453	0.989999999999979	0.989999999829631	4.67328824132146e-08	0.999827514996303
1	19745800	C	T	0.0100000015060573	0.192741296383095	0.211547398794828	0.162954465318138	2.96301543142608	0.0851889324332889
1	197464448	G	T	0.010000000033827	0.010000000117472	0.0100000031439436	0.0100000001038379	-3.42962298234264e-07	1
1	19747496	G	T	0.015811443870351	0.253564864338946	0.270863766566468	0.214811056802565	1.8293295953135	0.176206750864479
1	197480986	C	T	0.445800044321603	0.948856292589282	0.964615246627867	0.866858124121651	6.35159490577573	0.0117275817187539
1	19748154	G	A	0.98999999866686	0.99	0.99	0.989999999782698	6.86605313005592e-08	0.999790929077089
1	197482265	A	G	0.288952905384246	0.575542411943074	0.50180288867145	0.528828322373985	0.19678425693885	0.65732911856082
1	197483497	G	A	0.0100000000082829	0.01	0.0100000001831404	0.0100000000013501	-1.25351371468651e-08	1
1	197488569	T	C	0.877517448489232	0.360991730142811	0.550834266261031	0.445185422233277	1.41131378840967	0.234838419300389
1	197489357	A	G	0.272495805565959	0.563971431047731	0.511041920268198	0.516460904094203	0.0101217867409827	0.919862367540299
1	19749679	T	C	0.01	0.183539841243878	0.116564085256206	0.155252847121126	0.134333196422491	0.713980871445656
1	19749894	C	T	0.350152814116712	0.786503373998139	0.681436596723381	0.715378232737466	0.727386508942141	0.39373163656944
1	197507540	G	C	0.0100000000195664	0.01	0.01	0.0100000000031893	1.97467250493539e-10	0.999988787883516
1	197508901	G	A	0.12595301247983	0.256844295635254	0.208851329072804	0.23550901648092	0.468530161244468	0.493664141327361
1	197510762	T	<*>	0.99	0.99	0.99	0.99	0	1
1	19751583	T	C	0.0100000000227851	0.228399151937572	0.227760626970826	0.192800090175462	0.508632534076323	0.475731421528205
1	197528149	A	G	0.854942985948859	0.738123658808376	0.705355427907246	0.757165209132275	0.191711076566823	0.661496302706746
1	197529218	C	T	0.296757390843659	0.166268170767058	0.246885983878606	0.187537913639544	0.524979865404308	0.468725109075386
1	197530833	G	A	0.989999999981009	0.98999999995101	0.989999999999996	0.9899999999559	6.35721913127902e-09	0.999936382931633
1	19753338	T	C	0.834246705413784	0.938894105208897	0.878296449781452	0.921836579042294	1.8871366425155	0.169525233786414
1	197546459	A	G	0.131302680569459	0.221951228380632	0.175940572184194	0.207175515087411	0.216019229765965	0.642089950550534
1	197548933	A	G	0.182842378497792	0.25939275010223	0.171298204037667	0.246915039530706	0.396954336789717	0.528666370729772
1	19754993	G	A	0.813090710951857	0.540119637663014	0.795955435045623	0.584613922609095	13.2337489965643	0.000274953321406451
1	19755030	T	C	0.0836403849309605	0.638233584214831	0.500955451803163	0.54783489273156	0.221138600695048	0.638173727937239
1	197552034	T	G	0.46801639974516	0.654214203193247	0.689262112749399	0.623863961231209	0.841297808692328	0.359025860526456
1	19755256	G	A	0.350289816981375	0.712852526977266	0.694997590295834	0.653754805247936	1.01760192963354	0.313088514287316
1	19755388	C	A	0.423066028432861	0.783605393286016	0.714302616673243	0.724837476814951	0.0937075352118502	0.759515667290105
1	197555931	A	G	0.989999998927317	0.99	0.99	0.989999999825153	6.10487210052308e-08	0.999802858370508
1	197559324	C	T	0.333002909821569	0.989999999999952	0.818270394307088	0.882909474300876	0.238211625906214	0.625500766913227
1	197560387	C	A	0.989999999947962	0.960408258910473	0.989999998610642	0.965231712699583	2.1525075899392	0.142337250856921
1	197566842	C	T	0.500444408364171	0.597278885716717	0.655460294758952	0.581494865908252	3.23910281984011	0.0719000011764432
1	19757602	A	G	0.989999999785283	0.99	0.99	0.989999999965001	1.27247424760344e-08	0.999909995429982
1	19757646	C	A	0.799716782377472	0.604229204525252	0.695808329400708	0.636093679715164	2.12984283584758	0.144455566625123
1	19757737	C	T	0.0369585459242385	0.190948991133356	0.204492036380999	0.16584854856427	1.79842197350152	0.179903387720605
1	197586232	C	T	0.758996976723473	0.64062005336808	0.601863898350956	0.659915491875009	0.612821163568822	0.433727565273837
1	197590190	A	G	0.346603117908678	0.58445913620318	0.485007829469575	0.545688605221177	2.29319789278529	0.129941950458154
1	19759835	A	G	0.865667405677419	0.93124982264102	0.88521525640619	0.920559888675953	1.12126361415456	0.289646527771358
1	197601092	T	C	0.87716678941326	0.739973836317065	0.786528392258952	0.762336287671745	0.418592019945286	0.517640436284188
1	197601668	C	A	0.923975394567758	0.823394473007868	0.868895830752204	0.83978916322213	0.487206706718878	0.485175981508982
1	197606708	C	T	0.864011549107379	0.802867713991682	0.833549602727778	0.81283415911554	0.465619987413727	0.495009110457956
1	197611682	C	A	0.941134398883609	0.653476593592634	0.860020921668429	0.700364815855062	3.24962570437213	0.07143976975006
1	197612115	T	C	0.0100000000000184	0.0100000000005416	0.01	0.0100000000004563	4.76867018213117e-12	0.999998257636741
1	197612247	A	C	0.618304786921155	0.969725787622991	0.925492118999309	0.912444164508592	0.339463755747168	0.560138915901432
1	197612759	A	G	0.919410330057671	0.678202077189577	0.85405734913111	0.717519022407076	4.73470995352425	0.0295598320368863
1	197615058	C	T	0.66699707979903	0.99	0.453005075618235	0.937350524007242	5.09204670655436	0.0240358084577233
1	197615391	C	T	0.989999999999501	0.778353898820954	0.868935194839021	0.812852213313057	0.275257599282238	0.599826536957457
1	197617436	T	C	0.596113556746708	0.98999999999711	0.901283280276836	0.925796509747295	0.0978959353100962	0.754369354978366
1	19762466	C	T	0.784953290526646	0.461934638546119	0.614419670552494	0.514586678818945	6.37765367396475	0.0115566112025244
1	197626540	A	G	0.989999999629106	0.989999999724688	0.989999999999993	0.989999999709108	6.64132394520709e-08	0.999794379036949
1	19762910	T	C	0.989999999036371	0.829526046120782	0.864453309457464	0.855683300446023	0.0972774689453963	0.755121567796397
1	197629342	C	T	0.0659552206694031	0.296524064321931	0.248649864479087	0.258941342806569	0.00558799971234745	0.940411297817208
1	197631141	G	A	0.99	0.571568160990201	0.9899999999983	0.639772550748799	3.41230001583971	0.0647121920374643
1	197638716	G	A	0.846201028097511	0.800683624395452	0.791255336312144	0.808102961198888	0.0213578444398606	0.883808318077194
1	19764032	G	A	0.807266881457732	0.511711158521307	0.614811385103463	0.559886741359945	1.75884636771203	0.184768474497678
1	197644773	C	T	0.701753084975691	0.496000265400843	0.611406168594064	0.529537974991543	1.40235145022125	0.236330257721307
1	197646544	C	T	0.96715647433158	0.657828771844327	0.808002644322201	0.70824918734975	4.89903734097057	0.0268716712682041
1	19765518	T	G	0.373963052556603	0.81326496784994	0.70996636153018	0.741658755657126	0.468311574605279	0.49376495031801
1	19765639	C	A	0.871612827714806	0.849183405949089	0.828979590996328	0.852839401696901	0.577143300817311	0.447434239302494
1	197658799	C	T	0.150283683000358	0.171974209785308	0.140145118854545	0.168438653919361	0.595880939803109	0.440153963925383
1	197659263	T	C	0.679501538241828	0.584430001254297	0.513361494904189	0.599926661783264	5.10505227135275	0.023856260213418
1	197659555	A	G	0.146853361070896	0.211302366926426	0.169284820992433	0.200797178971975	0.55241787732772	0.457331430348435
1	197670799	G	A	0.989999999991568	0.989999998904239	0.99	0.989999999081473	3.06843353855359e-07	0.999558024292405
1	19768571	A	G	0.436139836003942	0.771343848284313	0.718440075770568	0.716705594282613	0.00242516880595582	0.960723250668917
1	19768954	T	C	0.833696428722996	0.475095013035233	0.609602204159247	0.533547043792339	1.40429245886926	0.236006193225282
1	197689967	T	C	0.351213029454269	0.448309652732349	0.510116981231492	0.432482903138022	0.889688808765292	0.345561651698066
1	19769020	G	A	0.99	0.989999999758638	0.989999999999997	0.98999999979798	4.05110134423686e-08	0.999839406999506
1	197694884	G	A	0.99	0.99	0.989999999999995	0.99	-1.66916335721483e-12	1
1	197698103	T	C	0.0747377905192478	0.315985820183998	0.199249046611266	0.276662391348644	1.49947328902957	0.220752422789433
1	197701992	C	T	0.889992729659845	0.688129530600785	0.718739285029676	0.721033232047411	0.00261357698014889	0.959227385070338
1	197702401	C	T	0.875752559446224	0.555790492943919	0.786560877761884	0.607944309783795	0.839657778615197	0.359494664642157
1	197708342	G	T	0.152406771056783	0.273300058822743	0.18612321228759	0.253594452916892	3.31100781939079	0.0688172759017553
1	19770968	C	T	0.658408370449514	0.462127698806703	0.461346631848985	0.494121448284481	0.474518525654107	0.490915746920734
1	19771925	C	T	0.367566748226203	0.785857861659679	0.679969108737958	0.717676410170023	0.916779502586869	0.338321992961451
1	197725373	C	T	0.90836662429188	0.968348332643574	0.929241502910687	0.958571314182248	1.28811211270399	0.25639615592196
1	197727298	T	C	0.123528719808936	0.196544994105737	0.128109268817281	0.184643341395359	1.10763086620634	0.292597526019578
1	197727642	A	G	0.01	0.645440935798406	0.639314249735577	0.541864063263266	0.65702878955128	0.41761085611286
1	19772847	C	T	0.99	0.831066159467624	0.786615102555634	0.856972375474401	3.03746991568854	0.0813626372696826
1	197729389	A	C	0.989999999968617	0.989999999822402	0.99	0.989999999846235	2.31903113541005e-08	0.999878495223875
1	197731369	G	A	0.989999999769182	0.98824126383527	0.989999999999997	0.988527937792498	0.188019066071102	0.664570470874671
1	197733055	G	A	0.141431258230498	0.121638006378646	0.146649595484154	0.124864306430498	0.479358271372479	0.4887131371771
1	197735701	A	G	0.989999999721903	0.989999999742423	0.99	0.989999999739078	5.63124125740447e-08	0.999810660108267
1	197738327	A	G	0.0100000000000242	0.0100000000000242	0.01	0.0100000000000242	1.00924632141451e-13	0.999999746522947
1	197738780	T	C	0.0100000000000184	0.184538206496678	0.120722936938782	0.156088478837722	0.10276493573267	0.748536498805574
1	197740690	T	C	0.177577886873879	0.205095585272301	0.18020426803317	0.200610200433358	0.370381016490611	0.542796654743683
1	197743506	G	A	0.944583025390911	0.620648051034143	0.747154377375358	0.673449451854296	0.716885057674164	0.397167571354268
1	19774582	G	A	0.803974120185912	0.599489097691607	0.65323017174793	0.632820156358179	0.203689252439205	0.651759323459063
1	197746565	T	C	0.74317626565286	0.564136869388173	0.506655094685432	0.593320290979317	0.944556381074539	0.331108805248977
1	19774715	G	A	0.74163719807863	0.524661738975742	0.63991124145963	0.560028738809513	4.00779947765347	0.045290225511587
1	197749868	C	A	0.0100000000000242	0.249496207592162	0.208519029575297	0.210458325754644	0.000132493187434631	0.99081609790061
1	19775113	T	C	0.798558031471794	0.517994331225791	0.643627464065561	0.56372621436589	3.11230108298369	0.0777031094171767
1	19775246	C	T	0.803791329887645	0.462693222961712	0.616645871544514	0.518292214390639	4.92879279183405	0.0264127630739824
1	197754064	T	C	0.836103619981711	0.712248608491681	0.798539601638999	0.732436975364556	1.98886226448328	0.158459890451459
1	19775492	A	G	0.829506172433892	0.610504723527776	0.684408193443126	0.646201959699472	1.04767901300539	0.306042237177334
1	197755364	G	T	0.833985419262213	0.784732612424222	0.855923901948377	0.792760819938815	0.450656615655779	0.502023302900845
1	197755646	T	C	0.936065257861707	0.852970929374165	0.807133145160227	0.866515304917634	2.35492644801358	0.124887775555464
1	197756149	G	A	0.0100000002662455	0.01	0.0100000000000117	0.010000000043398	9.28476680419362e-09	0.9999231178427
1	197756304	C	T	0.989999997543066	0.989999997755916	0.989999999999978	0.989999997721221	8.54466044869023e-07	0.999262456900211
1	197756422	A	G	0.99	0.989999999767392	0.989999999851193	0.989999999805307	6.05216683239179e-09	0.999937928033192
1	19775811	G	A	0.17991760145288	0.28135916857721	0.322306086270634	0.264824193135944	2.68750480169847	0.101138078966634
1	197777147	T	C	0.298940998888405	0.507445042945126	0.47126820782167	0.473458883763881	0.00272591141524254	0.958361156520898
1	197780180	G	A	0.989999999560155	0.989999999360919	0.989999997538007	0.989999999393394	-5.12880719744855e-07	1
1	197781198	C	T	0.99	0.652876151775404	0.811741577146548	0.707827339036013	1.75769851566225	0.184911841400853
1	19778323	C	T	0.825256733673211	0.558020584532235	0.639890570269792	0.601580076842214	0.955344581034285	0.328362601034745
1	197784862	G	A	0.99	0.981924648490182	0.988275742499037	0.983240930786282	0.175385195190836	0.675369499401003
1	197793687	T	C	0.881288790264592	0.760156364529016	0.844816359228495	0.779900949923914	2.01283354830654	0.155973766000568
1	197807326	G	A	0.99	0.989999999994517	0.989999999977499	0.98999999999541	-5.76555509038932e-10	1
1	197810079	G	A	0.913662689456921	0.881382304255196	0.877230813764509	0.886644007043077	0.116797412600731	0.732534250530591
1	197811282	A	C	0.0370343489521876	0.242467588524797	0.189834395504559	0.208981970474462	0.362504115220001	0.547118792472106
1	197811566	C	T	0.725772376169981	0.491384372939228	0.512633177824876	0.529589617465841	0.0452368823028467	0.831569049182873
1	197813032	C	T	0.800641351290045	0.864301837454619	0.870945566006452	0.853925178209794	0.0750670781498532	0.784097133629326
1	197814046	T	C	0.989999999804496	0.989999999848635	0.989999999999989	0.98999999984144	4.08923377855227e-08	0.99983865295039
1	197814607	T	C	0.899013414960718	0.625269767848004	0.787637152510529	0.669889982327376	7.9672307287894	0.00476317538642391
1	197814685	C	T	0.847041864600458	0.900006976588484	0.859220534536266	0.891373663334436	0.858311814525898	0.354211549855986
1	197815963	A	G	0.420727837736814	0.0341697939146689	0.082695781911884	0.0971787550576785	0.441780784043384	0.506264196742473
1	197816696	C	A	0.537391578309691	0.972662597524821	0.923769457987731	0.901713421392754	1.01419961667727	0.313898838726102
1	197823360	A	G	0.577889370736461	0.135533588503222	0.216497405985576	0.20763758100724	0.0234467635880508	0.878300993951083
1	197828313	G	A	0.99	0.99	0.99	0.99	0	1
1	197830838	T	C	0.653492528160014	0.962729177350104	0.919219984727818	0.912323603532119	0.0777161619104021	0.780416591002946
1	197832662	T	G	0.491039868837351	0.960960332196072	0.911838222778078	0.8843632966686	0.764884342624612	0.381804289275242
1	197836347	T	C	0.25893639384068	0.631660119093572	0.65613960976276	0.570906151877351	1.01699946698876	0.313231802837449
1	19783939	A	G	0.530212885397632	0.280786256539139	0.244575822775506	0.321442797043073	1.97203084299722	0.160232464347097
1	19784190	C	T	0.981406672963759	0.807588124892628	0.786224300608913	0.835920548228222	2.9232617876555	0.0873112076597803
1	197842458	C	T	0.38462362390061	0.610142071445628	0.738679417301575	0.57338256449579	8.68483476152677	0.0032086866804175
1	197843204	T	C	0.656797369313261	0.548825379197978	0.614197215681025	0.566424813586769	1.26889923908036	0.25997328349484
1	197844367	C	T	0.694924375450621	0.583546559146665	0.59881432622946	0.60170114320421	0.000450898188325709	0.983058702440355
1	19785334	G	T	0.209768627291897	0.251519958673036	0.358640992651862	0.24471449165791	9.89550357111296	0.00165683105746829
1	197860833	G	A	0.93424739524401	0.968233159752346	0.989999999593607	0.962693480137488	1.72952476682998	0.188471600596803
1	197862321	T	C	0.542249601414383	0.484187692469713	0.561752878456984	0.493651783627694	0.587122473920957	0.443534002368193
1	197864097	G	A	0.968347256287227	0.99	0.969726716343085	0.986470602774818	1.8022123993179	0.179445256550654
1	197866357	C	T	0.749518649765461	0.657390610215608	0.714450747518631	0.672407480662234	0.648653998412532	0.420594321641061
1	197867588	C	T	0.99	0.99	0.987655348485575	0.99	0.0173300194930542	0.895266251655842
1	197867662	T	G	0.76035518708668	0.815317528421739	0.86748621702998	0.806358666784125	4.08667722095821	0.0432225341135545
1	197869219	A	G	0.99	0.989999996349979	0.99	0.989999996944933	4.41415339733353e-07	0.99946989275448
1	197869597	T	G	0.989999999986807	0.99	0.99	0.98999999999785	1.18517130031034e-10	0.999991313784004
1	197874949	T	C	0.422143614309045	0.565879160214437	0.587952071658874	0.542450266231858	1.17397946731253	0.278585073347236
1	197877103	A	G	0.339521819473717	0.353053646785692	0.476951649974665	0.35084795893384	7.30573035026777	0.00687350533939211
1	197882038	T	C	0.664367754468692	0.52197179419814	0.54316843132024	0.54518233572224	0.00160089495118683	0.968084208834281
1	197883981	A	G	0.989999999578686	0.99	0.99	0.989999999931326	1.70001965970076e-08	0.999895967979802
1	197887980	C	A	0.849375874833701	0.910793259626739	0.847594853700267	0.900782225905474	2.31286131318839	0.128307668058668
1	197891115	C	T	0.989999998771708	0.99	0.99	0.989999999799788	3.64473417819687e-08	0.999847674368057
1	197892376	G	A	0.99	0.99	0.99	0.99	0	1
1	197893152	A	G	0.428348665457832	0.45950044706714	0.473541614976129	0.454422706664823	0.0116191324634615	0.914160625702367
1	197895434	G	A	0.99	0.989999999918112	0.99	0.98999999993146	4.31175961993201e-09	0.99994760771599
1	197895717	A	G	0.943646739124082	0.97813038947759	0.989999987869169	0.972509554469968	2.754775780092	0.0969644095061863
1	197896728	T	C	0.79015382111606	0.926200840517508	0.857758125472213	0.904025176355072	3.53618891796959	0.0600432729567848
1	197897332	T	C	0.773468523286296	0.614191393221595	0.663960383613317	0.640153565422141	0.342063944099467	0.558640290164734
1	197903352	T	G	0.01	0.0526384802555522	0.0173891855742752	0.0456884079738972	0.566614753939048	0.451607267493284
1	197906399	T	C	0.01	0.0680724687861369	0.0100000011955785	0.0586066563739965	3.84609564977001	0.0498619340473335
1	197907335	G	T	0.0100000000060483	0.0615474702935144	0.0176899302791392	0.0531452326366575	0.718854395363676	0.396519945501727
1	197910646	T	C	0.97026741433908	0.986616146725562	0.989999984352721	0.983951303346566	0.329827447733932	0.565760710765224
1	197912090	G	A	0.989999999862562	0.942318745123456	0.943384594318114	0.950090789645931	0.106003272362175	0.744741058427263
1	197913101	C	T	0.603404538505883	0.668440703783613	0.561891935925979	0.657839808843343	3.51577416504723	0.0607872515216501
1	197914298	C	T	0.846737916116289	0.621964220537933	0.71638135339621	0.658602332917205	0.312355306074246	0.576238459068626
1	197919593	G	A	0.478269055489817	0.510331522408325	0.504611257967695	0.505105340300609	0.000137221748947493	0.990653659384693
1	197919693	A	G	0.794306691897227	0.907645615291016	0.908052543200481	0.889171370777828	0.281626007024187	0.595637449372891
1	19792089	A	G	0.832367857177169	0.60214122234624	0.717953252662866	0.639668163823681	4.5934371603657	0.0320945908994174
1	197922395	G	T	0.607589718817831	0.525806540374833	0.650598384054058	0.539137198461041	3.76295028230045	0.0524000446869001
1	19792527	A	G	0.814427767334035	0.606307374558393	0.702619513655731	0.640230998580823	3.02226184327318	0.0821288468857821
1	19792562	A	G	0.562744722876826	0.703752418032863	0.686651326857364	0.680768163722429	0.0300890626350934	0.862288301029204
1	197927281	A	G	0.769260503192857	0.613335527860002	0.624551074230031	0.638751298839257	0.111467529250832	0.738479520674561
1	197928019	A	G	0.768341441110648	0.933360924694931	0.884694450601331	0.906462748870693	0.669804846498612	0.41311965469133
1	197929497	A	G	0.437298058204472	0.345476962314979	0.346758325864577	0.360443800944967	0.0970173234348534	0.755438754982215
1	197938330	C	T	0.351285416952645	0.448593296926906	0.525246022435623	0.432732112491102	1.16236143309212	0.280976337851902
1	197938806	C	T	0.989999999917288	0.99	0.976304683349954	0.989999999986518	1.06800065697361	0.301397487072338
1	19794187	C	A	0.170690287245672	0.367031735030827	0.243391436336004	0.335028079041847	5.09558483349527	0.0239868244962869
1	197943073	T	C	0.927824428155242	0.493584240821559	0.764834455577758	0.564365391356949	4.2669814045257	0.0388599047221444
1	197946017	A	G	0.989999999998357	0.99	0.989999999920954	0.989999999999732	-2.45343683493638e-09	1
1	197947218	G	A	0.989999999938192	0.989999999770276	0.989999999999989	0.989999999797647	5.707222044441e-08	0.999809387032717
1	197949082	A	C	0.428431825089842	0.466684262445795	0.383119097524835	0.460449115156774	0.371007351880359	0.542455686477164
1	197951602	A	G	0.98999999986286	0.99	0.989999998979528	0.989999999977646	-1.02997963387431e-07	1
1	197952161	T	C	0.989999999925878	0.99	0.99	0.989999999987918	1.29446341413924e-09	0.999971293188897
1	197955189	A	G	0.856902556386816	0.538328000393123	0.608254216482556	0.590255653020095	0.192958492750719	0.660465612367011
1	19795851	T	C	0.333002907170027	0.538427334415265	0.443137844394301	0.504943152774291	0.274893822857732	0.600067686582335
1	197958740	T	C	0.580063722914297	0.497127917616925	0.534908314339291	0.510646453880396	0.301247518983642	0.583101393414145
1	19795951	A	G	0.573050267563474	0.41546268804249	0.357479391862796	0.44114946350441	2.08910957104293	0.148352515577778
1	19796142	G	A	0.8299751097182	0.969574580919657	0.929879138283822	0.94681986711382	0.787991227987847	0.374708225986553
1	197962619	C	<*>	0.989999999999979	0.989999999999952	0.989999999999501	0.989999999999957	-2.66566832473967e-12	1
1	197964151	A	G	0.411144468129994	0.145046195879055	0.254185627826658	0.188420214255958	4.08619900220754	0.0432347663380739
1	197964342	A	G	0.614931607801774	0.589421203985371	0.55023205907156	0.593579399807445	0.507335140628217	0.476294734375786
1	197964890	A	C	0.98999999984558	0.989999999784018	0.989999996419158	0.989999999794053	-4.37754329630104e-07	1
1	197966427	A	G	0.99	0.814418587714564	0.961633202675487	0.84303835791709	1.50388450216938	0.220074633872612
1	197967676	C	T	0.981429525658542	0.980967710589731	0.962725946128274	0.981042986445947	1.18016901394242	0.277321590366068
1	197968019	T	C	0.655429342474515	0.240778170011695	0.463231308068946	0.308366311123134	4.03272054055798	0.044625922966595
1	197968386	T	C	0.927859432484362	0.697194414842788	0.775520267018845	0.734792812718364	1.57297464423478	0.209775548622217
1	197968474	G	A	0.456505128455998	0.159745355304515	0.31663067966407	0.208117198328207	9.31264685409925	0.0022757747428175
1	197970270	A	C	0.576808026298441	0.532340618955868	0.606529097700767	0.539588806352708	2.54395822070631	0.110716917158532
1	197971220	C	T	0.508624416429445	0.437872964139214	0.435094342280069	0.449405450862522	0.0337343230089666	0.854273083753181
1	197971280	T	G	0.362395392775132	0.0270418911228769	0.26941894197206	0.0817045118921945	14.1177576342899	0.000171715062034106
1	197972312	T	G	0.357988059318296	0.0438383020770272	0.0708468181636916	0.095044712507354	0.421011290750879	0.516432860739638
1	19797248	T	C	0.750503789675314	0.342095052623291	0.330307417306815	0.40866567676277	0.437341511145848	0.508408393567628
1	197973573	G	A	0.925415622688622	0.841560833172186	0.889454117451636	0.855229163863365	0.97623618099348	0.32312980235023
1	197973600	G	A	0.99	0.989999999949163	0.989999985324118	0.989999999957449	-2.16292613560889e-07	1
1	197976444	A	G	0.99	0.989999999999979	0.750503809142453	0.989999999999982	3.80413195025521	0.0511262700687078
1	19797740	G	A	0.602752122079044	0.41007254501763	0.444169039543076	0.441479316078641	0.00391555605546337	0.950105411988007
1	197977954	G	A	0.39986276913703	0.366089949600009	0.473984443586078	0.371594919184544	5.76700599121575	0.0163298327526517
1	197982554	C	T	0.094235722702272	0.01000000002999	0.171936745345297	0.023730422825572	12.5673363913465	0.000392547672384833
1	197983420	G	A	0.99	0.98999999978588	0.989999999562372	0.989999999820781	-1.68816885745148e-09	1
1	197983550	A	G	0.223191252421811	0.0723883215115032	0.135815460345186	0.0969691992498833	0.558352278835552	0.45492489727949
1	197987125	G	A	0.511645008165326	0.459633691914023	0.496207964949976	0.468111536462986	0.495691934157586	0.48139918994607
1	197987178	A	G	0.99	0.99	0.99	0.99	0	1
1	197987709	A	G	0.982160746022757	0.924327851602988	0.94589794053052	0.93375461339341	0.221862683282468	0.637624297657141
1	197991732	A	C	0.361630574433346	0.218352815383166	0.366269834075769	0.241707090108345	4.62446629982727	0.0315190655909518
1	197991785	G	A	0.988092807798581	0.989999999854888	0.99	0.98968912754971	0.0242577503909935	0.876230873553624
1	197993309	A	G	0.166014552791252	0.0771655194631984	0.104589528955185	0.0916479118956712	0.0224528534405872	0.880888670696542
1	197995095	C	T	0.933571836917808	0.891640352152647	0.913596016059953	0.898475184169368	0.3021643900121	0.582528713549295
1	197995961	G	A	0.508577608748073	0.128131733434018	0.390887528379528	0.190144411110209	7.25298146652222	0.00707833911472854
1	198000253	G	A	0.596178588148351	0.163761992863101	0.293879533378171	0.234245897894596	0.348384805053162	0.555028879849499
1	198000533	T	C	0.124247410614964	0.0622078913820155	0.0500042329708059	0.0723203330169862	0.134058500518729	0.714260610120283
1	198003122	T	C	0.327852112608074	0.255384708901279	0.332719260615793	0.267196895705487	1.55936888008322	0.21175765228307
1	198003232	T	G	0.99	0.989999999492312	0.989999999999976	0.989999999575065	8.09976429692383e-08	0.999772921380053
1	19800954	C	T	0.0100000001367135	0.0181867444785674	0.01	0.0168523051508452	1.05919184170224	0.303399579489694
1	198013635	C	T	0.500253451956692	0.4148531306192	0.542785920079971	0.428773382997211	5.51985238666161	0.0188018452486037
1	198013738	A	G	0.99	0.99	0.989999999390307	0.99	-4.56756105711602e-08	1
1	198022138	C	T	0.304948974402647	0.16509973887983	0.175780114277449	0.187895164270049	0.0701998118842148	0.791046076254444
1	198026579	T	C	0.834079508081574	0.896023022719543	0.824959660516847	0.885926229833554	2.29448528425049	0.129834245021339
1	198029452	A	C	0.916724765958818	0.889095346636398	0.907781017720014	0.893598941985953	0.154201641389224	0.694552026503965
1	198031333	G	A	0.989999997733094	0.99	0.99	0.989999999630494	1.17538958353833e-07	0.999726453620057
1	19803247	A	G	0.989999999990332	0.99	0.99	0.989999999998424	2.97498193953682e-10	0.999986237978619
1	198034569	C	T	0.374559900774647	0.239788536586323	0.249782201727473	0.26175626894902	0.0306123923769791	0.861107941062137
1	198034632	T	C	0.99	0.989999999794918	0.99	0.989999999828346	1.53943712919387e-08	0.999901003226834
1	198036134	G	A	0.99	0.833985433208413	0.989999999999233	0.859415807595442	0.804044751576831	0.369886800047387
1	198036478	T	A	0.99	0.972446977055422	0.983056303505762	0.975308119795389	0.123449186971283	0.725323264301686
1	198042339	T	C	0.99	0.989999999932806	0.99	0.989999999943759	5.79858813129349e-09	0.9999392423186
1	198042715	A	G	0.954160973068847	0.855583675221195	0.81956494490995	0.871651774770362	0.790951622990533	0.373812530657281
1	198043253	A	G	0.99	0.932178946805219	0.914019151012212	0.941603778475968	0.920044340914409	0.337463330060027
1	198043518	A	G	0.99	0.99	0.937568799799591	0.99	2.35464334791134	0.124910450144701
1	198044170	A	C	0.96267161597702	0.886505561828788	0.819517963664599	0.89892062865495	10.6224780987581	0.00111721227856574
1	198045249	G	A	0.40179888250202	0.501880682750697	0.545766788971881	0.485567349310163	0.78390366129275	0.375949913976548
1	198048533	T	C	0.99	0.989999999252177	0.989999999999996	0.989999999374072	1.64169198995982e-07	0.999676714750761
1	198051161	A	G	0.99	0.99	0.841421159031086	0.99	10.4555131971498	0.00122283935402225
1	198060028	G	A	0.501617500536318	0.286327806483527	0.465259102790689	0.321420026614132	2.75772468934332	0.0967858018376449
1	19806031	C	T	0.569432668805822	0.646504831693581	0.668938513951528	0.633942069142876	0.781543845311597	0.376669392536018
1	198066365	G	A	0.944641531182731	0.99	0.978141658296374	0.982606569582785	0.0185803493762027	0.891576412292167
1	198068036	T	C	0.250921818189123	0.274806892932707	0.229312700129766	0.270913625749503	1.24951224085842	0.263645657079726
1	19806850	A	C	0.01	0.0144132825954974	0.0100000000452951	0.0136939175324313	0.322036076837995	0.57038659899285
1	198071724	C	A	0.915599677158079	0.905109908471258	0.881211187821229	0.90681974076721	0.622379710989607	0.430164342796167
1	19807313	C	T	0.989999999189081	0.99	0.99	0.98999999986782	4.02345520056471e-08	0.999839955909214
1	198074764	G	A	0.989999998450571	0.99	0.99	0.989999999747443	8.33111740347553e-08	0.999769701195885
1	198077025	G	T	0.723152297943698	0.74011334000745	0.876676767984331	0.737348690151059	4.28946285271314	0.0383492794758147
1	198081181	G	A	0.740303190854262	0.830568343686903	0.894463835115048	0.815855123775182	8.51082652638342	0.0035303967185255
1	198081617	A	G	0.0383793510993773	0.162597970625956	0.148676210743567	0.142350335643124	0.0338565560729079	0.854012269507155
1	198081993	C	T	0.874540037700825	0.9148893094766	0.816008819864443	0.908312378177149	5.61385741905507	0.0178189952424091
1	198083440	G	A	0.927900900746696	0.953186816455844	0.837266715957705	0.949065212195253	18.9934880035226	1.3116533715164e-05
1	198083850	T	C	0.208620835467128	0.268820422703433	0.346273885870102	0.259007889983915	6.13933903333663	0.013220672225294
1	198084065	T	C	0.0648707131159422	0.0928291489043737	0.195364925834804	0.0882719238708593	1.83149962031508	0.175950520468002
1	19809171	C	T	0.732070851131208	0.60916068555077	0.521844572395842	0.629195042540381	4.27906500651711	0.0385845676240416
1	198095800	T	C	0.412710557942671	0.43912229050902	0.587173141415224	0.434817178100705	2.86517383358193	0.0905159300020473
1	198095880	A	G	0.989999999999945	0.989999999979013	0.99	0.989999999982424	2.08932307103875e-10	0.999988466984879
1	198097051	C	T	0.218836937653358	0.461870924377436	0.386698551178651	0.422256384541411	0.97721265913284	0.32288792590262
1	198097178	A	G	0.869603374622953	0.833746067128497	0.89467571176968	0.839590808250093	4.03574204931514	0.0445460809678518
1	19809758	C	A	0.678466053532031	0.852840226570802	0.851808757738217	0.824417236365483	0.531146866105506	0.466125091907028
1	198101649	T	C	0.818380610522722	0.901420791229532	0.866270606775302	0.887885241774322	0.638314516235121	0.424321795026915
1	198103833	A	G	0.989999999585649	0.989999999341677	0.99	0.989999999381444	1.20138381481847e-07	0.999723445365237
1	198104516	C	T	0.874080159555562	0.930891030475544	0.948724060557797	0.921630858515587	0.843717779507434	0.358335644261877
1	198105828	C	T	0.846620346677071	0.776639543431381	0.731000267417932	0.788046414360429	0.502809649200236	0.478268181380464
1	198110829	G	<*>	0.99	0.99	0.99	0.99	5.63471426528926e-16	0.999999981060173
1	198115684	T	C	0.989999998213818	0.989999997789653	0.99	0.989999997858792	7.74441668385726e-07	0.999297842787286
1	198117538	C	T	0.95238632172708	0.767188518197307	0.78927435045613	0.79737576017266	0.0163702328516159	0.898191540635497
1	198117642	T	C	0.639206013851443	0.692825411522316	0.621483845536514	0.684085449701963	2.81636638295583	0.093307413878396
1	198127294	A	G	0.99	0.99	0.99	0.99	0	1
1	198128859	A	G	0.856815993281147	0.781057696847987	0.8346368024091	0.793406299166592	1.46775733039394	0.225699870035032
1	198132277	A	G	0.99	0.826016928620175	0.750503812610163	0.852746169255087	0.705190719829519	0.401045014555655
1	198139136	G	T	0.859835414673151	0.766822594567881	0.866773543091296	0.78198368424504	7.66196084545716	0.00563971779372376
1	198140938	A	G	0.642881176998925	0.654513715416392	0.626721029836168	0.652617611654345	0.515747087599262	0.472661513342023
1	198141656	A	G	0.99	0.923916258556739	0.924789218929998	0.934687908411991	0.0331388511286839	0.855550710785604
1	198145832	G	A	0.973905974196548	0.815479526787374	0.891227420466488	0.841303037715069	1.59778730366011	0.206217064122818
1	198152759	A	G	0.864521013641738	0.910903446538459	0.823844321603304	0.903343109976293	3.98562787576998	0.0458899945267844
1	198153564	G	T	0.989999999999979	0.989999999999979	0.99	0.989999999999979	7.03246838558703e-14	0.999999788410576
1	198155858	A	G	0.791827988939619	0.888657929239337	0.872366378040629	0.872874648970483	0.000254654387023932	0.987267982981381
1	198157421	T	C	0.800683642815468	0.84009350680159	0.783344626172861	0.833669698971852	0.226793637847265	0.633911557321832
1	198165379	G	T	0.689227626544424	0.663464939250455	0.633535664385034	0.667664257279372	0.675631413054698	0.411095102607465
1	198166171	T	C	0.989999999974813	0.989999999743432	0.99	0.989999999781147	3.84902980082566e-08	0.999843463472499
1	198172403	T	G	0.571568157855025	0.723769314048271	0.594985619362611	0.698960525588772	1.18839653965949	0.275653231980468
1	198174863	A	G	0.658209238164394	0.692209607544435	0.596825195811203	0.686667547335488	1.3447276146081	0.246201961486686
1	198178082	T	C	0.989999999240524	0.989999998875135	0.989999999999994	0.989999998934693	3.67059853414296e-07	0.99951659796056
1	1981836	C	T	0.359173990295355	0.0691511607901886	0.209680388031576	0.116424881999531	2.35413386703037	0.124951267973114
1	198184360	G	A	0.951809969771486	0.967645569339382	0.942709422034709	0.965064366609815	0.952478609495458	0.329089190073162
1	198188749	G	A	0.824171702326994	0.850100044965086	0.694480207759976	0.845873725115077	4.64715918883834	0.031104983330675
1	198201125	A	G	0.662356660118224	0.705515121646328	0.68929024037501	0.698480292417247	0.0119631056189607	0.912904282375286
1	19820158	G	A	0.95490981352273	0.635282526543802	0.706186653296096	0.687381774321367	0.0493512115129107	0.824196083792884
1	198203212	T	C	0.99	0.878712836857177	0.986842266817667	0.896852644449457	7.38682128357539	0.00657035034692556
1	198207105	A	G	0.99	0.989999999999997	0.828445131521946	0.989999999999997	11.0755201125384	0.000874748802842028
1	198207613	C	T	0.855093584708386	0.764466845782241	0.776085505906245	0.779239004227203	0.00791201242433887	0.929122049145928
1	198208017	G	A	0.688283465395454	0.723050427861421	0.798799236323272	0.717383412979468	0.636100083812637	0.425126551677955
1	198210155	A	C	0.99	0.939860641816518	0.941755507639756	0.948033357200425	0.0162730253912283	0.898492622225078
1	198211191	A	G	0.99	0.99	0.99	0.99	0	1
1	19821216	C	T	0.99	0.984718379834579	0.99	0.985579283921542	0.352812858145854	0.552525142063085
1	198212636	G	A	0.739322470528871	0.552442542958601	0.714445328881884	0.582903971152555	7.00874311285342	0.00811126047955703
1	19821369	C	A	0.742401944819437	0.652149043382363	0.565328829783541	0.666860266316606	2.68734572894951	0.101148177787595
1	198214016	A	G	0.725765402020756	0.703527437616618	0.675548833365426	0.707152225814493	0.21754597273334	0.640916159430582
1	198214462	G	A	0.841003751996796	0.914162830265471	0.853852338789734	0.902237900507677	2.25097608541839	0.133530152078386
1	19822388	G	T	0.882319413161114	0.479721589652415	0.666438062539928	0.545345034884333	10.9552193605998	0.000933403216319326
1	198224252	G	A	0.964206449356112	0.989999999336959	0.942302751088517	0.985795650690081	6.7485837055787	0.0093822131116548
1	198229236	G	A	0.85165670908115	0.643231281366636	0.690994372195718	0.677204626084102	0.0184417227670855	0.891979150147267
1	198233907	C	A	0.546994802491713	0.875752573638079	0.649261229686444	0.822165056941222	1.58335271137616	0.208278422723506
1	198238464	G	A	0.889660997502853	0.878516312469314	0.88440490251236	0.880332896129781	0.00664995508695226	0.935006744520977
1	198252452	G	T	0.838874445502157	0.75134378172066	0.798361588724737	0.765611279917044	0.776359194867867	0.378256945393015
1	198252623	C	T	0.945358514883869	0.947523744760185	0.964097792660766	0.947170812290346	0.419201244537724	0.517335876996571
1	198253444	T	<*>	0.99	0.99	0.989999999993188	0.99	-7.97762615691315e-11	1
1	198254389	C	T	0.99	0.926634577338425	0.770301666342738	0.936963141232262	4.14495709059473	0.0417587136481097
1	198256208	G	C	0.927760200289469	0.942487664002787	0.885507242422454	0.940087087417516	3.55742630079964	0.0592795841296883
1	198259680	G	A	0.85628453109641	0.784500505598194	0.832101854269666	0.796201301754403	1.41787703054899	0.233753149687752
1	198261484	A	G	0.989999999709326	0.989999999868274	0.99	0.989999999842366	3.80578713604853e-08	0.999844345276028
1	19826203	G	T	0.828773403202401	0.668803300368207	0.638412451138357	0.694878427130181	2.09045802320243	0.148221626271428
1	198269416	C	T	0.989999999897961	0.98206327189432	0.956202037953792	0.983356958558913	1.94098901385521	0.163561188758203
1	198273582	C	T	0.99	0.989999999998105	0.99	0.989999999998414	2.40277831581506e-10	0.999987632072994
1	198273642	G	A	0.989999999984093	0.989999999850539	0.989999999999999	0.989999999872309	2.02487064260253e-08	0.99988646266346
1	198276727	G	A	0.989999999980604	0.981666787851934	0.989999999156851	0.983025101428908	0.242412422646701	0.622469139805682
1	198277135	C	A	0.934393250860358	0.920431721348466	0.957240651238916	0.922707450658904	0.909694182145032	0.340195574210117
1	19827780	G	A	0.737067619882689	0.221338923806769	0.352659387774202	0.305402701267144	0.734178971814325	0.391531965743248
1	198285011	G	A	0.92929780924248	0.968201249844452	0.941613395809861	0.961859989026331	1.69461816714047	0.19299331017329
1	198285437	G	A	0.888667409300245	0.878533649239738	0.803747567724079	0.880185452129601	3.85646737746666	0.049554562104356
1	198286057	G	A	0.812969501525508	0.880897520461837	0.819160526263613	0.869825253375216	3.15093136547537	0.0758836390470015
1	198286105	C	A	0.929269383878963	0.989999999730202	0.985730197696537	0.98010090934645	0.212720591426475	0.6446433381342
1	198287269	G	A	0.989999999999979	0.983715073066749	0.99	0.984739516156866	0.0418286631549528	0.837946719926743
1	198288709	A	G	0.638325815652813	0.637022864602414	0.574337676927226	0.637235245623629	1.93826164408781	0.163857406434679
1	198291707	A	G	0.583765830422974	0.721706217897969	0.584081464342923	0.699221934739545	2.64257077005089	0.104035075743477
1	198292803	C	T	0.989999999999501	0.99	0.99	0.989999999999919	1.83337503008897e-12	0.999998919646912
1	198293574	G	A	0.732894458395423	0.751533054446606	0.761935103194936	0.748494963290264	0.115902702379508	0.733521540984702
1	198294025	G	A	0.630286529230523	0.68085747343414	0.671579748769109	0.672614409528951	0.000172354389519175	0.989525368328231
1	198297440	T	C	0.945869441777419	0.989999999990978	0.948199090287461	0.982806719002168	1.0475456224152	0.306073029952993
1	198299144	T	C	0.479158696337409	0.637722004558821	0.558975256026005	0.611876185318731	0.770077850779541	0.380192969642002
1	198299597	A	G	0.834678407567872	0.843058488379996	0.936485745518001	0.84169253520762	8.34360066078705	0.00387048150442173
1	198311110	C	T	0.981303341359931	0.989999999763825	0.99	0.98858244444399	0.207208095367222	0.648964526602021
1	198311785	A	C	0.989999999983318	0.989999999917629	0.99	0.989999999928336	3.65010010049253e-09	0.999951794959887
1	198311960	C	T	0.931381279034957	0.930410838862237	0.886208351283141	0.93056902061039	2.20650972740876	0.137429290387228
1	198315961	T	C	0.99	0.989999996202357	0.99	0.989999996821373	9.65020424480799e-07	0.999216194612584
1	198316583	T	C	0.99	0.98999999939781	0.98999999999999	0.989999999495967	9.05542166141866e-08	0.999759898765043
1	198316699	A	G	0.892090599399336	0.705896862784417	0.77357729052499	0.736246441852649	0.202951048146959	0.65234931558667
1	198316947	T	C	0.819987034574706	0.870913207972081	0.913872325099588	0.862612241708309	4.33710897357817	0.0372901914865276
1	198317345	C	T	0.99	0.916319854244215	0.877335204688965	0.928329718002408	0.756081865542877	0.384557481072003
1	198318763	G	A	0.914483432774844	0.946725289294341	0.955486080921857	0.941469866681663	0.590663943578754	0.442162490649082
1	198320984	A	G	0.750503813296709	0.877044636646293	0.95738159837481	0.856418482440311	2.09472064050335	0.147808726518613
1	19832437	G	A	0.927243444932038	0.617780892107199	0.79188802901915	0.668223288217648	6.05577976901828	0.0138608534723228
1	198325457	G	T	0.93720465238078	0.866470967300664	0.836860318115219	0.878000557968723	1.34381980133001	0.246361460291432
1	19832567	C	T	0.754253586766658	0.761047007776487	0.675425658092445	0.759939680151885	1.30360519282755	0.253555742298731
1	198327168	G	A	0.5	0.626904993153904	0.755689963494819	0.606219479269818	1.32344704553877	0.249974349566479
1	198329019	G	A	0.99	0.99	0.989999998477742	0.99	-1.14184564470165e-07	1
1	198330571	C	T	0.989999999999979	0.99	0.989999999970287	0.989999999999997	-6.1793478070818e-10	1
1	198333063	T	C	0.858455829070925	0.835151770797485	0.927803832744925	0.838950332296056	7.50632503889487	0.00614826913280304
1	198341998	A	G	0.848700507803935	0.85973492215148	0.931446222118437	0.85793631261283	6.00651885776977	0.0142531193733655
1	198342933	G	A	0.989999999994907	0.946726928211013	0.928289661353083	0.953780438911788	0.28111888724646	0.595968794534521
1	198343578	G	A	0.989999999997679	0.99	0.988331846872253	0.989999999999622	0.0334175947497715	0.854951182553164
1	198348414	G	A	0.80904788808361	0.870353328501305	0.815005755062867	0.860360541713221	2.2737170127641	0.131583975961587
1	198351796	T	C	0.99	0.956364121596106	0.925116568702161	0.961846769775941	0.154403550233926	0.694362193186936
1	198351821	T	G	0.99	0.885541442026694	0.857158702978998	0.902568186976343	0.118784862021311	0.730356159594199
1	198357611	C	T	0.842178876596959	0.893405378189197	0.795764081317336	0.885055458429662	9.47984657175978	0.00207741340594542
1	198357721	A	C	0.920712235270638	0.769191822788286	0.962252143667472	0.79388965002291	7.75498970901137	0.0053564346806181
1	198358334	G	A	0.832800992277984	0.814147481673689	0.901752300875769	0.817188003902189	7.02905987385751	0.00801974440503256
1	198358403	T	C	0.989999999936074	0.989999999102352	0.981635042886499	0.989999999238249	0.533577395636472	0.465106719009515
1	198360082	A	G	0.853828141836955	0.841636543003622	0.833330429009456	0.843623773613455	0.111229952724577	0.738748173822081
1	198360083	C	A	0.979226284381374	0.99	0.986999470514392	0.988243884354164	0.0169520512124753	0.896408160514759
1	198360497	G	T	0.99	0.99	0.989999999994836	0.99	-7.34334822096159e-11	1
1	198361419	G	T	0.861727740810829	0.944231538494375	0.865904122337461	0.930783419471957	1.41822679021457	0.233695485302231
1	198363459	A	G	0.989999998439117	0.99	0.989999998430562	0.989999999745576	-4.03627748827025e-07	1
1	198367279	A	G	0.812722398062284	0.819247920673782	0.879229126338827	0.818184260488108	0.938600065480511	0.332638129216637
1	198370346	G	T	0.989999999994851	0.98999999991301	0.99	0.98999999992635	5.39295825266588e-09	0.999941405940156
1	198371901	C	T	0.975158028220791	0.879350086030066	0.97495493693337	0.894966780607154	4.46522299672389	0.034591574173475
1	198373152	C	T	0.936978004308273	0.980845874477983	0.864709190235926	0.97369541164032	9.9532042672508	0.00160569673796278
1	19837537	A	G	0.897255165887284	0.60069736484218	0.753286425180868	0.649036286412532	8.17661102926038	0.00424339646361004
1	19837558	A	G	0.761995247095156	0.536950576366123	0.710073373054784	0.573632857694956	14.6083231375623	0.000132328802721909
1	198376442	C	T	0.99	0.989999999961086	0.989999999439419	0.989999999967429	-2.92456151354186e-08	1
1	198377600	A	C	0.930169714227455	0.989999999979013	0.989999999739979	0.980247663401509	0.467975594765892	0.49391996672544
1	198379010	C	A	0.598071065292116	0.761899661017735	0.56556429297466	0.735195599914459	3.64448503863418	0.0562551981192474
1	19837932	A	G	0.924413938349192	0.987391124626692	0.977700568553672	0.97712584326346	0.00160869467241917	0.968006596412504
1	198383520	A	G	0.976963591360146	0.9899999999963	0.989999997325867	0.987875065388607	0.134872227098373	0.713432886946947
1	198384986	T	C	0.711650091159492	0.672170651173803	0.678545294905209	0.67860579989147	1.74452339211352e-06	0.998946151130875
1	198387128	C	T	0.99	0.98999999971889	0.99	0.989999999764711	2.37117813905077e-08	0.99987713670706
1	198389958	G	A	0.868968852392398	0.906276883075404	0.919769225445688	0.900195674074074	0.317831790300316	0.572913582298178
1	19839115	A	C	0.946262208585356	0.695602080753874	0.754359681174548	0.736459681590406	0.233555643548324	0.628899814331501
1	198393114	T	C	0.99	0.989999999977528	0.989999993006506	0.98999999998119	-6.84130584586345e-07	1
1	198393815	G	A	0.829463268224832	0.932852902878371	0.860747583446042	0.916000392429844	2.47124788450963	0.115945838920513
1	198393929	G	T	0.989999999980519	0.98999999989114	0.989999997188193	0.989999999905709	-2.45461386004978e-07	1
1	198393988	C	T	0.92921498022314	0.943773518700982	0.958231616061844	0.941400476929094	0.211951351154583	0.645242235396265
1	198396243	A	G	0.964072362226828	0.795339109396783	0.870471125221525	0.822842629608081	2.03675194166624	0.153537186073946
1	198408321	G	A	0.945471364433642	0.853138912390621	0.836897431874285	0.868189102073634	1.30236086476967	0.253782434427447
1	198408652	G	T	0.989999999960133	0.99	0.989999999999987	0.989999999993502	1.87629563759753e-09	0.999965438650186
1	198409487	A	G	0.989999999984803	0.989999999062832	0.99	0.989999999213113	1.96681353850128e-07	0.99964614801045
1	198410156	T	G	0.73198325323035	0.707773469698712	0.752038694997658	0.711719664414369	0.499015271407042	0.47993312320587
1	198410706	T	C	0.989999999991305	0.989999999982444	0.989999997684976	0.989999999983889	-1.83525491060078e-07	1
1	198410852	C	A	0.989999999999501	0.989999999990196	0.875497485396954	0.989999999991713	5.2231630151209	0.0222879760813915
1	19841174	G	A	0.899659496260231	0.579372322887457	0.729564029875899	0.631579132147219	1.95557567189358	0.161987283826104
1	198416117	T	C	0.74016000471877	0.716985933010321	0.696156111747152	0.720763306698798	0.462824977315724	0.496306667355546
1	198416306	A	C	0.78558801275634	0.913270450189796	0.89973886393259	0.892458212888143	0.0251152182394702	0.874080299832392
1	198417004	T	C	0.949527357284012	0.972957235198064	0.860668717146273	0.969138165098074	8.79635770055988	0.00301832534875056
1	198417152	G	T	0.964672479725539	0.975312316247246	0.989999999901073	0.973578022894208	0.862856728387389	0.352940489395287
1	198418782	T	C	0.771501470486255	0.784490286327275	0.838974063339114	0.782373109345189	0.613433520552351	0.433497950139849
1	198420658	G	A	0.778353877836748	0.968162853919023	0.99	0.937223990817612	2.28568203386685	0.130572732192796
1	198421267	G	T	0.989999999995486	0.918781280339477	0.920819939932721	0.930389931643406	0.0344999034750807	0.852647485116059
1	198421408	A	G	0.66246564155559	0.765984345674275	0.682193021554603	0.749110796902929	0.355027966825414	0.551280627058467
1	198421498	C	G	0.989999999997671	0.935373452468502	0.951786044298263	0.944277579715756	0.0368415932480451	0.847787919640297
1	198427763	C	T	0.99	0.99	0.919136636735385	0.99	1.94353385265482	0.163285347089505
1	198431973	T	C	0.748753580614038	0.818316989192376	0.716080396528835	0.806978153594107	7.14677757019798	0.00750988013171781
1	19843354	T	C	0.803803922007158	0.550728040041957	0.704071023804508	0.591979408802285	5.97105781641595	0.0145425545213233
1	19843401	G	A	0.878371078614394	0.975222823425387	0.973775874955773	0.959435989021195	1.12189938408959	0.289509834758634
1	198436133	G	A	0.989999999999953	0.91563752873348	0.99	0.927758611549915	2.08261640393267	0.148984614237474
1	198438299	G	A	0.99	0.989999998104224	0.989999999999983	0.989999998413236	4.6415094611341e-07	0.999456412266564
1	198450275	T	G	0.989999999963828	0.951711811343844	0.922644360491343	0.957952786088901	2.25248077709335	0.133400391435833
1	198454280	T	C	0.986481349595932	0.99	0.982772869649622	0.989426459984137	0.396867258835464	0.528711585855475
1	198455824	C	T	0.985702487343822	0.99	0.99	0.989299505437043	0.108211886261416	0.742189133732862
1	198457080	T	G	0.989999999999997	0.99	0.989999999992463	0.989999999999999	-1.57483272069379e-10	1
1	198461064	C	T	0.989999999928344	0.983890983617864	0.980687494750732	0.984886753276472	0.0610026293971157	0.804918204698846
1	198464433	G	A	0.99	0.989999999300451	0.99	0.989999999414478	5.52923866992582e-08	0.999812382767355
1	198466250	C	T	0.916587468038027	0.864560497321074	0.8444089293517	0.873040893547938	0.726350011190425	0.394068856462479
1	198469162	G	A	0.980970543512045	0.989999999240666	0.99	0.988528197956901	0.140810602130523	0.707476490284087
1	198469493	A	C	0.98999999999711	0.989999999996954	0.99	0.989999999996979	1.28836798723656e-10	0.999990943507662
1	198474448	C	T	0.989999999999997	0.99	0.857340296068065	0.989999999999999	4.24835047327537	0.0392884739590288
1	198481331	C	T	0.99	0.965150408829842	0.885900171769444	0.969200892190578	8.56664591753736	0.00342377312206343
1	198482638	T	C	0.99	0.99	0.99	0.99	0	1
1	198484407	G	A	0.958974337796089	0.899171305247354	0.854736535040183	0.908919199552797	4.40692784191639	0.035793246820647
1	198484427	A	G	0.0100000000227283	0.0185028973472496	0.0100000000000053	0.0171169250833526	1.90929215255489	0.167041908694789
1	198484750	A	C	0.99	0.99	0.99	0.99	0	1
1	198485706	T	C	0.969108000304214	0.99	0.99	0.986594604049587	0.88273233027309	0.347454406771795
1	198486802	C	T	0.989999999908605	0.99	0.989999998972593	0.989999999985103	-3.32766747255669e-08	1
1	198488490	T	C	0.750503789675314	0.948217979820517	0.770466529893799	0.915990566826848	1.92854050419628	0.164918209546064
1	198489373	C	T	0.989999999666566	0.989999999900846	0.99	0.989999999862658	4.60154152117663e-08	0.999828844156664
1	198489457	T	C	0.946219882682566	0.99	0.99	0.982863840877258	0.684823141426874	0.407930823864162
1	198490350	C	T	0.99	0.99	0.99	0.99	0	1
1	19849656	G	A	0.798116449102152	0.608961997685069	0.68682146059171	0.639794173266053	0.973308641791967	0.323856397127097
1	198498639	C	T	0.989999999986608	0.99	0.989999999853438	0.989999999997817	-8.06441639580555e-09	1
1	198501219	C	T	0.99	0.99	0.989999999999965	0.99	-9.3467260302594e-12	1
1	198501247	G	A	0.969992281441084	0.99	0.99	0.986738741874897	0.804124800923227	0.369862976186427
1	198506434	A	C	0.99	0.99	0.98999999999625	0.99	-3.76226421668303e-11	1
1	198507058	A	C	0.989999999999979	0.89345301611899	0.989999999997842	0.909190174491591	0.841289364754834	0.359028272078868
1	19851016	C	T	0.940664789252627	0.808073636269975	0.730761624632351	0.829685994206147	9.08895500427753	0.00257157764959705
1	19851031	T	C	0.439795249577528	0.842594665247892	0.7623081645707	0.776938360493623	0.16156212692746	0.687722358114232
1	198510700	G	T	0.975409790319915	0.934247396802332	0.869884343852649	0.940956866945698	3.53373860496839	0.0601320563150938
1	198511122	A	C	0.969679436364167	0.962822358398923	0.909187356257364	0.963940062107258	6.95287491183164	0.00836846434607041
1	198513826	C	T	0.98999999982766	0.964720205662493	0.92362055957324	0.968840812111415	6.65547111792886	0.0098851831857668
1	198528106	A	G	0.925455247691621	0.975870435891224	0.963806253650603	0.967652760214689	0.0588689739893338	0.808292586362628
1	198528389	A	G	0.89217334735657	0.9573568314696	0.885808328642904	0.946731923559176	1.01096097157174	0.314672730006132
1	198538009	C	T	0.936288150102131	0.879058957145732	0.913662968891129	0.888387315597625	0.0967640065540857	0.755748064858771
1	198538261	G	C	0.99	0.951653129143319	0.832382219617519	0.957903669092958	7.81308900307688	0.00518691673120868
1	198542088	G	A	0.99	0.989999999965164	0.989999999786107	0.989999999970842	-1.3724737746567e-08	1
1	198543380	C	T	0.99	0.989999999936472	0.989999999101144	0.989999999946827	-8.05320370999756e-08	1
1	198543770	T	C	0.99	0.989999999958115	0.99	0.989999999964943	3.84951204037144e-09	0.999950495702452
1	198543996	T	C	0.925094698140472	0.83039135068406	0.80990929315334	0.845827996319455	0.699987658444639	0.402787841218705
1	198544313	A	C	0.809335946559273	0.889248587630514	0.929666812815525	0.876222827135902	5.5673698953369	0.018298225929287
1	198544730	C	A	0.865849347070152	0.898859311380004	0.950564731539358	0.893478687197498	2.99990517434993	0.0832693902342624
1	198564497	T	C	0.66494450208033	0.722882182358742	0.809489420511002	0.713438340473361	3.80837334631218	0.0509969538586234
1	198577263	A	G	0.959761936933197	0.973984388133312	0.987095738297737	0.971666128587693	0.345779225355113	0.556512188204163
1	198580255	G	A	0.025561684521563	0.01	0.01	0.0125365545770148	0.426081540618583	0.513917967244383
1	198588831	A	<*>	0.99	0.99	0.989999999824107	0.99	-1.30591094563827e-08	1
1	198589491	A	G	0.989999999997472	0.708614020262416	0.8829064028778	0.75447993495923	1.45046986087624	0.228452574326297
1	198589576	C	T	0.913348455730366	0.80336298542828	0.854976169450054	0.82129061708752	0.756208261990514	0.384517748419432
1	19859123	G	A	0.110090896661244	0.274814801320607	0.402556505838925	0.247964804861131	11.3982562365129	0.00073513077947567
1	198595506	G	A	0.818441375657085	0.967147483277388	0.94809998979559	0.942908387735279	0.0316301551820166	0.858841810737835
1	198599301	C	A	0.99	0.834243322155383	0.882759862094103	0.859631660644056	0.306357923947532	0.579923755814225
1	198601197	A	G	0.122739194139416	0.78196979828782	0.789226550861437	0.67451520981163	1.86569556521108	0.171968887042188
1	198603179	G	A	0.3116974601441	0.816539119391926	0.742468677790529	0.73424992893453	0.0471826658492673	0.828040240033595
1	198604769	C	T	0.99	0.981653268786203	0.982471019373719	0.983013785974052	0.000699130888824125	0.978905525817637
1	198605219	C	A	0.99	0.969291455521699	0.977550459995441	0.972666948271662	0.0792817449875366	0.778273137279438
1	198609305	G	A	0.955484005614986	0.948669927509627	0.97837514912575	0.949780622240801	0.702334025409809	0.402000537541158
1	19861106	A	G	0.5	0.833985431323425	0.866854702527352	0.779545806017707	0.151486910806915	0.697118443660548
1	198618545	G	A	0.947636176949675	0.979713220397374	0.972327040677585	0.974484662315399	0.0145641672142531	0.903942844203812
1	198619686	A	G	0.11805393959321	0.577506698475154	0.565024283335748	0.502615898777397	2.57418398455697	0.10862010173957
1	198619888	T	G	0.227849064227334	0.745920260186443	0.694543233146735	0.661474655245108	0.680508053082132	0.409411832773672
1	19862411	T	C	0.959678998609677	0.882070520019583	0.914729484362135	0.894720702029768	0.652731557844684	0.419137766031382
1	198625461	A	G	0.989999999968646	0.99	0.989999999424981	0.989999999994889	-4.94627521663186e-08	1
1	198628622	G	C	0.257849899734785	0.730051303505546	0.70558616875699	0.653082474690912	0.807372806964458	0.36889812282002
1	198632356	C	T	0.278613757276998	0.769710979295961	0.766914952656246	0.68966213210687	4.90877948450473	0.0267205157902836
1	198634625	T	C	0.187740397773261	0.51199539938707	0.441207962888692	0.459141834124019	0.218222905554984	0.640397323938401
1	198634997	T	C	0.0379564850105203	0.101005473681019	0.0977993859698599	0.0907284885277275	0.0487536379396059	0.825246403930192
1	198637853	G	T	0.955068421727622	0.618973103569631	0.566441397799598	0.673756640429384	3.47422546884727	0.0623318959298397
1	198638257	G	C	0.892384818326571	0.833533392964604	0.879075202092468	0.843126175298605	0.390215052038812	0.532186382941677
1	198639280	A	G	0.90167268931641	0.927143979845121	0.843364656699845	0.922992159488941	1.89519017870564	0.16861768060173
1	198644124	C	T	0.89170329603025	0.742724343820134	0.770502622608114	0.767007913030383	0.00499821082878776	0.943638092221753
1	198645459	C	T	0.99	0.99	0.962637114466111	0.99	1.35580796029086	0.244265321969703
1	198645606	G	A	0.989999998702302	0.98999999889665	0.99	0.989999998864971	4.11876185975192e-07	0.999487937027544
1	198645649	T	C	0.970718161160217	0.843602620125431	0.845468220282631	0.864322453314101	0.561451407812854	0.453676038756963
1	198647860	T	C	0.98999999999284	0.99	0.99	0.989999999998833	8.83055860495842e-11	0.999992502194849
1	198650006	G	A	0.99	0.9833026163581	0.945828054918904	0.984394289891729	2.5608094527229	0.109542483455001
1	198650513	T	A	0.757462446831187	0.673296503502395	0.756947598615139	0.687015552264988	1.06022170263587	0.303164625177644
1	198653384	C	A	0.989999999999979	0.814577752584377	0.922004290025778	0.84317157891312	0.289315435840611	0.59065954934866
1	198656407	A	G	0.839333468464218	0.689218254462914	0.750956355252643	0.713687034345126	0.880806269607146	0.347980943765964
1	198658856	C	T	0.902789944038834	0.989999999981222	0.963068976656671	0.975784760862613	0.121114579576326	0.727828768096155
1	198660012	C	A	0.970275443146119	0.851607180230129	0.836181180048843	0.870950107085435	1.52374491891101	0.217053653854549
1	198663661	G	A	0.96781650351786	0.949411764536345	0.963665120455988	0.952411736990332	0.254333734079299	0.614039958324254
1	198664102	G	A	0.989999999999501	0.755509416613713	0.846554511379306	0.793731381705596	0.194098492573064	0.6595271459159
1	198666232	A	G	0.910501569763363	0.905990462535727	0.944019689661418	0.906725773013832	2.87249936842943	0.0901048398758337
1	198666630	C	T	0.981338505764798	0.989338972945831	0.989999999999997	0.988034896795322	0.320535016644697	0.57128629683577
1	198666970	C	A	0.99	0.989999999998679	0.989999999905294	0.989999999998894	-2.50407815093007e-09	1
1	198670555	T	C	0.92994508355861	0.954422176097657	0.969500630067216	0.950432410013793	1.060016670122	0.303211382916356
1	198671653	A	G	0.99	0.99	0.99	0.99	0	1
1	198675390	C	T	0.989999999977357	0.989999999903844	0.98999999740235	0.989999999915827	-3.85307844192026e-08	1
1	198676063	A	C	0.88269342175531	0.973823786289162	0.989999999988811	0.958969536870144	1.15037837764996	0.283469955944142
1	198677420	T	A	0.99	0.989999999997938	0.877336705260913	0.989999999998274	3.94590553417257	0.0469855594724111
1	198680967	C	T	0.989999999999979	0.809341505692678	0.786603864494416	0.838788840264768	0.21422876362569	0.643472941240234
1	198682178	C	T	0.989999999999945	0.99	0.989999999990403	0.989999999999991	-2.14457040946239e-10	1
1	198692364	T	C	0.847262122214155	0.934909250091822	0.954138609534068	0.920622768247762	0.547168081628007	0.459477128666477
1	198699793	C	T	0.893959789512164	0.332016900576853	0.455838765419563	0.423613591473309	0.162010422074477	0.687312274950604
1	198702518	G	A	0.99	0.989999999994676	0.98999999993017	0.989999999995544	-1.69432808311895e-09	1
1	198705081	A	G	0.989999999999979	0.249496132995715	0.272147103884943	0.37019826331741	0.195901133458341	0.658049876049039
1	198706395	A	G	0.99	0.989999999859094	0.989999997232644	0.989999999882062	-2.23791909881768e-07	1
1	198711972	G	A	0.829759304824173	0.98999999999981	0.99	0.963880766686181	0.746422192736568	0.387611355232765
1	198712469	T	G	0.902789949326273	0.862438407330578	0.99	0.869015708675876	2.23332962615758	0.135062513588606
1	198721192	T	C	0.793158861338475	0.931629668238123	0.952164374877352	0.90905892671348	0.92509351701141	0.336141125514778
1	198723915	A	C	0.99	0.92433910766343	0.915159818210696	0.935041833114291	0.227501739159907	0.633382470475416
1	198725242	A	C	0.989999999251211	0.99	0.99	0.989999999877947	4.12578021329327e-08	0.999837933556092
1	198726620	A	C	0.99	0.865311107305128	0.932403934432778	0.885635396814392	0.297454974159032	0.58548233989692
1	198733848	C	T	0.972590344647799	0.989999999994751	0.99	0.987162226173198	0.152864385323304	0.695812940973033
1	198738552	G	<*>	NA	0.99	0.989999999995185	NA	NA	NA
1	198739870	A	G	0.652659391137515	0.672782692392086	0.679202096499156	0.669502594287591	0.0122518980952407	0.9118635301642
1	198745866	T	C	0.924540908276005	0.93630121513354	0.956908635693669	0.934384285115762	1.50486970502351	0.219923595934465
1	198750454	C	T	0.126073389386597	0.583348180979072	0.562339559696035	0.508812389949499	0.937897110354037	0.332819238466176
1	198750522	G	A	0.370980035021917	0.536314262547566	0.475397560402404	0.509364783460885	0.0518292549474067	0.81991026499012
1	198751401	G	A	0.391504396531553	0.868267730163403	0.860974981271811	0.790555306781411	5.71107382467754	0.0168582241975932
1	198754162	C	T	0.919894051068432	0.99	0.98723480274464	0.978572730324154	0.478335535409414	0.489177219529907
1	198756347	G	T	0.989999999994676	0.99	0.99	0.989999999999132	5.78325913262252e-11	0.999993932268041
1	198757361	G	A	0.0995831700719449	0.443950025855664	0.449488821469481	0.387818228362918	0.952460474614773	0.329093794473603
1	198758216	A	G	0.950188653021788	0.939543481164527	0.949524645593114	0.941278644177261	0.109091673378114	0.741180631730088
1	198760069	C	A	0.921594514818874	0.966428536584106	0.99	0.959120591036373	5.41751950558995	0.0199356627638868
1	19876025	C	A	0.391305073786346	0.514427827357733	0.415383998154025	0.494358818525597	2.72093141492914	0.0990402071456511
1	198760554	T	C	0.107325502807357	0.470025249540033	0.573826998740223	0.410905190822607	6.81676823468408	0.00903058417413304
1	19876438	A	G	0.39527365666095	0.500080289423537	0.421718720606117	0.482996808283235	2.63960145589499	0.104229688121044
1	198764636	A	T	0.19931636156912	0.857856929546031	0.895410466014872	0.750514816965795	1.57086043975909	0.210082100998297
1	198771204	C	A	0.895209146555048	0.659257025762306	0.828464154763026	0.697717221451522	1.51575350385142	0.218263247471501
1	198772336	T	G	0.629977496866061	0.561935872893435	0.526855534650166	0.573026657600973	0.82111133690384	0.364855437320713
1	198773357	G	A	0.622976006693734	0.620137358294131	0.640560532108959	0.620600057983266	0.0614548322079137	0.804211121014479
1	198773703	G	T	0.456756202791098	0.818029419233175	0.89508706153425	0.759141884953116	7.9807241599845	0.00472780263591514
1	1987803	G	A	0.920679806599166	0.695354026074125	0.759133996790761	0.732082128299707	0.537922324955445	0.46329506006965
1	198780386	A	G	0.325895894052724	0.638411104753461	0.531334850752228	0.587471125409241	1.75853379195777	0.184807502471009
1	198783718	G	A	0.968689427988081	0.934255912241572	0.966937949571028	0.939868575308253	1.70846248264452	0.191184977086069
1	198785494	G	A	0.01	0.5	0.399832212324697	0.42013	0.0035167530000945	0.952711394917918
1	198788077	G	A	0.748328235167564	0.610486176306041	0.606873096779876	0.632954431900469	0.125817254892226	0.722808896056287
1	198790120	A	G	0.302668209534986	0.470471144803308	0.46500291343347	0.443119266354572	0.196394759029044	0.657646766630903
1	198795389	C	T	0.301466748178332	0.644018100548566	0.529247335267021	0.588182230112218	2.16866881634023	0.14084811045241
1	198798913	C	T	0.342908329774096	0.47824960919859	0.42273214900006	0.456188980652397	0.765935856722474	0.381477271451791
1	198801107	T	C	0.99	0.989999999998698	0.915547528410941	0.98999999999891	1.00343756204708	0.31648014569524
1	198802414	G	A	0.164146314923492	0.38067603763308	0.444394575598943	0.345381692831417	2.19413431527122	0.138537021898402
1	198805118	T	<*>	0.99	0.99	0.99	0.99	0	1
1	198808280	G	A	0.792375647987676	0.658587003872306	0.63920240707144	0.680394552863111	0.594703219066414	0.440606154372786
1	198811372	G	A	0.842018970451587	0.901256982659351	0.864477150713212	0.891601186669485	0.600478938053066	0.438395347847161
1	198816149	A	G	0.809191224263202	0.940654529912096	0.898530207353675	0.919226011091326	0.65929147823834	0.416810189568975
1	19882170	T	G	0.0957855168020656	0.397223637918461	0.318098364166726	0.348089224176489	0.0780298759980925	0.779985229977864
1	198825746	C	T	0.0100000003648688	0.01	0.0149070347360079	0.0100000000594736	0.19733953520647	0.656876921130572
1	198825960	G	A	0.967259091605467	0.836751695446354	0.844296262009305	0.858024401020289	0.205748005229874	0.650120685246368
1	198829308	T	G	0.989999999994517	0.99	0.989999999928074	0.989999999999106	-3.20690282289672e-09	1
1	198833320	C	T	0.5	0.374858694465897	0.661289142376126	0.395256727267956	1.35245357407522	0.244849637294987
1	198834762	T	C	0.989999999998005	0.989999999984434	0.99	0.989999999986646	1.06041164283604e-09	0.99997401771722
1	198836079	C	T	0.895512540598227	0.989999999901144	0.89638786384116	0.974598544034769	8.85656909213001	0.00292035967201179
1	198837151	A	G	0.786560914066663	0.99	0.865185776895817	0.956839428992866	1.58785349561471	0.2076330776581
1	198845552	G	A	0.989999999998005	0.99	0.989999997290937	0.989999999999675	-2.32610756744626e-07	1
1	198848978	G	A	0.989999999762318	0.989999999120585	0.99	0.989999999225187	1.55537301372983e-07	0.999685328558237
1	198859198	T	C	0.5	0.571568157805774	0.631660118649357	0.559902548083433	0.166345633323364	0.683380192713452
1	198864590	A	G	0.750503789675314	0.989999999999979	0.939050440915997	0.950962117717058	0.0167008790382676	0.897174170416955
1	198871076	A	G	0.179556686815181	0.520764356710801	0.421614391459633	0.465147506517815	0.759535610825109	0.383473891123683
1	198872658	G	T	0.757089154845767	0.802056872831962	0.857402938183112	0.794727134800212	0.826615590106265	0.36325299559301
1	198884069	T	C	0.523940234482743	0.675304424587929	0.686132918291837	0.650632061600784	1.00488946781331	0.316130285127018
1	198886404	A	G	0.189763882232091	0.556067761816914	0.435961034655342	0.496360229444588	2.61382377324248	0.105936048913898
1	198889074	T	C	0.751170506075884	0.989999999997128	0.753611301712006	0.951070792487965	5.16305529592767	0.0230722751897833
1	19889168	T	C	0.712581218041412	0.938247208319903	0.883718635998628	0.901463651904509	0.0831513915968465	0.773071313298556
1	198894729	C	T	0.01	0.511424286261843	0.524193530631306	0.429692127601162	0.921158953760635	0.337170852759224
1	198895844	A	C	0.989999999999979	0.838615901990401	0.882557271719539	0.863291509965962	0.0112344622532677	0.915588107436938
1	198898427	C	T	0.58603897064585	0.665997999691165	0.689633265133173	0.652964677956778	0.540971659698305	0.462030317940295
1	19889959	T	C	0.134150338433305	0.149032703776858	0.120649287047868	0.146606878225859	0.619425629103354	0.431260805853881
1	198899996	G	A	0.118246219340342	0.566868627156978	0.563171809927875	0.493743174682867	0.814596185269964	0.366764866703506
1	198908492	C	A	0.99	0.979379885939151	0.99	0.98111096453107	2.13362356816812	0.144099755309246
1	198912797	G	T	0.963098541418426	0.879527733675251	0.933045310568002	0.893149775337389	1.68169706528308	0.194699105012627
1	198915302	T	C	0.329217919941849	0.164455534319088	0.206276264486469	0.191311803175598	0.0933456474138311	0.759966180601714
1	198916372	C	T	0.99	0.989999998445199	0.989999999999994	0.989999998698632	3.32701897168198e-07	0.999539777681384
1	198920607	A	G	0.989999998834435	0.99	0.989999999999991	0.989999999810013	3.44634690075763e-08	0.999851878004528
1	19892821	C	T	0.989999999649442	0.989999999588392	0.99	0.989999999598343	7.5256084585983e-08	0.999781117588106
1	19893432	G	A	0.99	0.989999996968862	0.99	0.989999997462938	8.82522261058514e-07	0.999250446162262
1	19893612	G	A	0.957326347110115	0.989999999929921	0.985314677854948	0.984674194520293	0.00290616894759706	0.957007749880476
1	198940624	T	C	0.375101438104097	0.167817802784667	0.194835559622492	0.201605035341734	0.0183419980522384	0.892269824490693
1	198942452	C	T	0.837101749008252	0.498131363963006	0.562185391423851	0.553383536725381	0.0531205490869368	0.817719614155903
1	198943015	G	T	0.558484614285444	0.763300071295894	0.732925037007717	0.729915151803191	0.00261558277941818	0.959211756155079
1	198943840	A	G	0.707861919890685	0.919641691283044	0.851899227270085	0.88512158854609	0.865450290741528	0.352217947584341
1	198944015	C	T	0.99	0.989999998751273	0.99	0.989999998954815	3.24947926849763e-07	0.99954517228227
1	198956465	G	A	0.845784277081055	0.63831720266045	0.655926811693105	0.672134335791008	0.0240227333442783	0.876827081749925
1	198956913	G	A	0.99	0.952047203371502	0.99	0.958233509221947	1.57288492198632	0.209788547270237
1	198959691	A	G	0.738551864552744	0.984255312610604	0.896729555313031	0.944205650577173	3.12971804424424	0.0768770354032574
1	198966491	A	G	0.989999999954563	0.99	0.99	0.989999999992594	2.71407875386098e-09	0.99995843275091
1	198972306	T	C	0.99	0.99	0.99	0.99	0	1
1	198974825	C	T	0.757258934445999	0.714371688372711	0.683097516349197	0.721362309482657	0.182798426222627	0.668979265900821
1	198976520	A	G	0.834556846007734	0.503994697697877	0.584826177143515	0.557876327872384	0.207211696038354	0.648961681530296
1	19897768	A	G	0.915148780770736	0.842069597395304	0.837198826823691	0.853981504285499	0.357568370382917	0.549859811507718
1	19897942	T	C	0.98999999971231	0.855234136049398	0.801711883862894	0.877200971826453	3.49178057455235	0.0616742159344138
1	198981241	T	C	0.792667079048702	0.564897457551119	0.597419458304037	0.602023905855225	0.00744141169055617	0.931256859722085
1	19898624	G	A	0.970046404345862	0.984791166374599	0.989519649385162	0.982387770163915	0.4537680907166	0.500550958549751
1	198988196	G	A	0.989999999994517	0.989999999972035	0.989999999835817	0.989999999975699	-6.57781888473011e-09	1
1	198992043	A	G	0.594298313420168	0.413609007167354	0.438034537587265	0.443061364086563	0.00376251936275649	0.951088930269597
1	199004366	T	C	0.99	0.99	0.989999996784832	0.99	-4.90487236655827e-07	1
1	199007208	C	T	0.648023210129194	0.261895006338269	0.282022922256542	0.32483390355619	0.116027846645423	0.733383192145871
1	19901804	A	G	0.915499798109955	0.814884565575948	0.84628392127213	0.831284848478991	0.242173257590351	0.622640861156416
1	199018143	A	G	0.92176355417638	0.703242597717144	0.664513153075484	0.738861513619999	0.297717908278252	0.585316636893748
1	199019855	G	A	0.650458590879684	0.774455747979947	0.844914346225681	0.754244211372604	3.34277740411206	0.0675005808319349
1	199020987	T	C	0.613979622437812	0.755700711678144	0.882837267417786	0.73260017413197	12.1047747159814	0.000502928726965248
1	199028678	T	C	0.99	0.99	0.989999999999492	0.99	-2.86526370331645e-12	1
1	199033762	G	A	0.884225961948262	0.850374334758969	0.902867468131227	0.855892149990824	0.493145519833844	0.482527505367293
1	199034906	A	G	0.469043383251755	0.761336717224459	0.540202869559304	0.713692903786908	6.1283165126672	0.0133033487464522
1	199038043	T	C	0.690248931504287	0.911422298476528	0.924798303756412	0.875371039660053	3.78826217364238	0.0516132092976119
1	199038230	T	C	0.913950136284605	0.918120941089339	0.929068135878142	0.917441099906168	0.106145812017724	0.744575478983268
1	19904211	C	<*>	NA	0.989999999999979	0.99	NA	NA	NA
1	199042977	A	G	0.955822868166657	0.974476917740056	0.92314759273864	0.971436307659592	2.12692835426116	0.144730528997658
1	199051275	G	<*>	0.99	0.989999999999952	0.99	0.98999999999996	3.8639190617956e-13	0.999999504031526
1	199054140	T	G	0.154215709264793	0.603593587641926	0.436654676226244	0.530344993466454	0.305967437727915	0.580165333767657
1	199054666	T	C	0.467789919261903	0.706840397955321	0.624697136060281	0.667875169928294	1.56052887375281	0.211587799788793
1	19905646	G	C	0.884105635170329	0.904660876522413	0.901398568242824	0.901310372182023	1.6315925118806e-05	0.996777115570809
1	199058893	A	T	0.303294732712893	0.532474460211315	0.515196591180124	0.495118164629072	0.241131623522689	0.62338998873474
1	199060117	A	G	0.99	0.99	0.99	0.99	0	1
1	19906378	C	T	0.937387118191926	0.810481373753593	0.819484991749862	0.831167010097041	0.121005809788389	0.727946157740886
1	199070739	G	A	0.325970873382232	0.577408172938492	0.551040338733291	0.536423893110822	0.115866539206906	0.733561535428717
1	199080141	C	A	0.5	0.890796353445136	0.776405942919198	0.827096547833579	0.216853756299696	0.641447726422171
1	199081484	A	G	0.989999999994907	0.826016937944069	0.922992908813957	0.852746177058356	0.981569720015155	0.321811574618927
1	199082557	T	G	0.314442685320074	0.579149877812719	0.550098770870772	0.536002605436418	0.0724515303317298	0.787800235274276
1	199083265	A	G	0.989999999951507	0.989999999921366	0.989999998615218	0.989999999926279	-1.24768851120088e-07	1
1	19908708	G	A	0.925485232422677	0.810588215310569	0.828129155490639	0.829316429099843	0.00112027476206609	0.973299385567974
1	199087095	T	G	0.442474332542021	0.695114855940847	0.582334800467416	0.653934450626839	0.537140331582006	0.463620288007353
1	199090230	T	C	0.99	0.989999999645377	0.989999996705819	0.989999999703181	-6.95865369126857e-07	1
1	199090355	T	C	0.99	0.989999999983581	0.989999999428022	0.989999999986258	-4.37337638416393e-08	1
1	199091139	T	C	0.895017238049383	0.82934335727574	0.858447713659465	0.840048199841844	0.0449130256743581	0.8321640369412
1	199091699	T	G	0.396406413040068	0.724102420397888	0.644915429218396	0.670687971198563	0.068340941764634	0.793767860568055
1	199093088	A	G	0.475697213424441	0.751413491658293	0.65682720195456	0.706471738306175	1.7143661143947	0.190419868002779
1	199093350	C	T	0.866854744331019	0.877738334052154	0.982801606197168	0.875964308927609	3.8022259839559	0.0511844940784312
1	199093876	T	C	0.222835515911644	0.406324923370149	0.449863615138273	0.376416149954413	0.544534722520525	0.460559442661674
1	199097277	C	T	0.43211636198391	0.541459403496724	0.612609325123337	0.523636487730135	1.19809284159146	0.273703191247903
1	199098858	C	T	0.249496147437613	0.702167652369593	0.708717074440795	0.62838219706568	0.283685076795989	0.594295996622038
1	199102610	C	T	0.347902037890334	0.633317227703052	0.569962247103192	0.586794551763579	0.068970903003325	0.792841078454331
1	199104660	C	T	0.989999999564532	0.989999999872936	0.99	0.989999999822666	4.59846633791827e-08	0.999828901357445
1	199106728	G	A	0.989999999823425	0.989999999977982	0.99	0.989999999952789	1.1711939338985e-08	0.99991365156558
1	199107702	A	G	0.121872935594286	0.343625649437336	0.410481110430523	0.307479957080919	1.65438112717422	0.198363683671934
1	199107881	G	A	0.989999999843562	0.989999999720808	0.99	0.989999999740817	4.23625170731615e-08	0.999835778151286
1	199108406	T	C	0.505825437415284	0.756557717095523	0.662397459835442	0.715688355507644	1.96373833719787	0.161114073714944
1	199108772	G	A	0.986250264366862	0.989999999507631	0.99	0.989388792679686	0.0577682705437698	0.810058697642444
1	199109802	C	T	0.883117773730132	0.915547532378624	0.970612262377081	0.91026148171892	0.79078401912931	0.37386316059213
1	199118310	A	G	0.380665086413533	0.617198653813579	0.591339591590937	0.578643682327371	0.02090124479607	0.885048309757587
1	199118713	G	A	0.802917361560133	0.82994258819456	0.872389783928825	0.825537476253149	0.992662457750548	0.319092516072208
1	199118810	A	G	0.833411857736194	0.918927226551172	0.903449499646408	0.904988221434331	0.000805785235070155	0.977354005757202
1	199119411	T	C	0.90502810556033	0.989999999979077	0.9788195366742	0.976149581188821	0.0118917937396008	0.913163228029961
1	199121704	C	T	0.5	0.747387462574395	0.624050357149451	0.707063306174768	0.349577543224618	0.554352370057446
1	199124439	A	G	0.759958816227792	0.478722453544056	0.40200812442487	0.524563980661505	9.67677288691551	0.00186612112161539
1	199124447	A	G	0.705825098117816	0.93985636951639	0.948032584748959	0.901709272278422	5.08249915409502	0.0241685090745666
1	199128718	G	A	0.410254796974552	0.5	0.466153688691361	0.485371531906852	0.0156598309612072	0.900413313443415
1	199134034	A	G	0.751588466388863	0.935053709297532	0.955381764723548	0.905148874703419	6.53536590567234	0.010575046982549
1	199134239	T	C	0.33569649093333	0.455782908683453	0.343721045952273	0.436208822590183	3.54712475551716	0.0596487258690284
1	199136768	T	C	0.111055166784709	0.845867829759024	0.791277915172573	0.72609336569421	0.488202844150485	0.484730071567785
1	199138973	A	C	0.918457578458091	0.989999999785624	0.978947733386412	0.978338585109236	0.00220974587873973	0.962506903935537
1	199139226	G	A	0.99	0.989999999997195	0.99	0.989999999997653	5.93973767764132e-10	0.999980554294954
1	199141808	C	T	0.99	0.99	0.986656062675127	0.99	0.101651410992887	0.749856804894953
1	199145557	C	A	0.899634260429583	0.957228223895528	0.974535694559396	0.947840407850579	2.70765751955246	0.099867539730757
1	199147896	T	C	0.890363811981914	0.940133397844887	0.975803284971848	0.932020955349222	2.51339487518036	0.112882519598006
1	19915660	G	T	0.989999999941631	0.99	0.989999999999991	0.989999999990486	3.26964226139816e-09	0.999954376333884
1	199168691	T	C	0.989999999384963	0.989999998480783	0.99	0.989999998628165	3.21156876004841e-07	0.999547833221688
1	199171803	C	T	0.67805142529757	0.511932736272492	0.456631681497103	0.53901008258358	1.93160410201403	0.164583054877563
1	199174313	G	A	0.857856936671805	0.332803290118426	0.301328369920156	0.418387034506627	0.712534864859035	0.398603580437059
1	199174674	C	T	0.5	0.352961696124424	0.416510414099489	0.376928939656143	0.0325967392247829	0.85672420336325
1	199189934	A	G	0.960642927724809	0.970132400049737	0.981695011261342	0.968585616060774	0.982823046403015	0.32150283391285
1	199191476	C	T	0.5	0.614856201757223	0.747318808647587	0.596134640870795	0.972546951599266	0.324045796943434
1	199193571	C	T	0.967845965560076	0.989999999953412	0.985005286433567	0.986388892347298	0.00626673444985393	0.93690320561226
1	199193889	G	A	0.811843319281077	0.874536039026668	0.921734541060302	0.864317125708137	0.510917174334589	0.474742087669842
1	199195245	G	A	0.979528853003268	0.989999999934113	0.952561183527598	0.988293202984386	3.56112115617476	0.0591477765284844
1	199203236	T	G	0.989999999999997	0.98999999999981	0.989999999997472	0.989999999999841	-2.77494038358555e-11	1
1	199204675	C	A	0.957613310235655	0.976108584786322	0.983496319500733	0.973093855034563	0.801991559090007	0.370498592378137
1	199204697	G	T	0.401646440781789	0.424828077631232	0.389815820293047	0.421049470824773	0.686542763370529	0.407342810299642
1	199208427	T	C	0.99	0.99	0.99	0.99	0	1
1	199208481	G	A	0.670042100299073	0.575740401423855	0.462060216326	0.591111578340516	2.7773788434839	0.0956045186808905
1	199208653	G	T	0.962913817487674	0.945113537038671	0.982906714466334	0.948014982751858	1.53501735645001	0.215360988099099
1	199213194	C	G	0.887696086894056	0.965211143448705	0.96313935827191	0.952576189230297	0.286990557645072	0.592155537484647
1	199213309	C	T	0.5	0.685127521501784	0.357319199725693	0.654951735496993	2.9673311284499	0.0849619161818478
1	199213358	C	T	0.288419258416657	0.427811556843811	0.358827908285829	0.405090612200185	0.822952226956995	0.364318415664312
1	199216551	T	C	0.989999999819673	0.989999999996584	0.99	0.989999999967748	5.62278394227244e-09	0.999940170446879
1	199216639	C	A	0.253651564727767	0.428825574982787	0.355066028962717	0.400272211311219	0.848862762793966	0.356874255824322
1	199217307	C	A	0.836982016034756	0.943128624984474	0.954359688118545	0.92582672772567	0.598392403759168	0.439192055060242
1	199221398	T	C	0.01	0.236603443157732	0.144378287717218	0.199667081923022	0.293012372774521	0.588296566460075
1	199229628	A	G	0.0100000000034157	0.0475866775949572	0.0119113047960274	0.0414600491475359	1.74317130386472	0.186737502746053
1	199230753	T	C	0.952321761292938	0.989999995953156	0.988568526944548	0.98385844370354	0.23904060725532	0.624899898978113
1	199231736	T	G	0.99	0.961035683578805	0.983554763102884	0.96575686715546	1.66636794096594	0.19674572589406
1	199233200	G	A	0.99	0.966526234522805	0.987250067227752	0.970352458295588	1.0334504482696	0.309349632155798
1	199233585	A	G	0.99	0.99	0.99	0.99	0	1
1	199234743	T	C	0.859639603261315	0.97422802769608	0.959736237197812	0.955550114513213	0.0721524872620535	0.788228161287974
1	199235065	C	T	0.99	0.99	0.99	0.99	0	1
1	199235916	G	T	0.166014552791252	0.468914252211773	0.403316824208651	0.419541601206229	0.0132271419788715	0.908437740660037
1	199236358	C	A	0.839586367548942	0.920633521028333	0.934948216348114	0.907422835011192	1.44385458180366	0.229516602430659
1	199237218	C	T	0.98999999979381	0.99	0.989999996975371	0.989999999966391	-7.44549764035444e-07	1
1	199237269	G	T	0.99	0.99	0.989999999999992	0.99	-2.48976174491083e-12	1
1	199240239	A	G	0.739147793614181	0.77297104010231	0.773487437835562	0.767457850924745	0.0291130897872789	0.864518180089105
1	199242683	T	C	0.33300288139738	0.99	0.199316361622355	0.882909469667773	5.11800919218649	0.0236787665997972
1	199243228	G	A	0.6828613947234	0.784905298856244	0.808720362211656	0.76827214248259	1.49503480693896	0.221436921338036
1	199249226	C	T	0.989999999764052	0.989999996680297	0.99	0.989999997182949	9.49507741300422e-07	0.99922251996115
1	199250270	T	C	0.801055460911714	0.783693333514465	0.663605620217897	0.786523360280217	0.986085148797825	0.320701084365829
1	199252317	C	T	0.73792566982719	0.837924363775587	0.808080450036311	0.821624576661998	0.0603496683495029	0.805944126632349
1	199254953	G	A	0.585421710405056	0.856918414879966	0.737521850905304	0.812664452050556	5.69581780531412	0.0170053865202678
1	199255106	T	G	0.220628654032438	0.67817913020519	0.571152366893088	0.603598402589031	0.178863177381355	0.672352033556923
1	199255516	C	A	0.98999999993498	0.989999999503553	0.99	0.989999999573876	6.48100742841072e-08	0.99979687596438
1	199265270	C	T	0.678237999263543	0.783508590239553	0.799972743329778	0.766349483910463	1.21279557636149	0.270779171060843
1	199265581	G	C	0.798490386585889	0.914910862900358	0.834248032233878	0.8959343252611	0.863280623891231	0.352822257888957
1	199265747	G	A	0.862438404827031	0.931797351452076	0.9556677872759	0.920491843152194	0.35773774907363	0.549765323978279
1	199266874	A	G	0.87302587892584	0.849977618004158	0.837897671893121	0.853734484534392	0.110059206203988	0.740076740461369
1	199267084	C	T	0.980227350574691	0.963550300299846	0.99	0.966268659494646	4.68637771439455	0.0304026743749744
1	199269383	C	T	0.766216142686391	0.84672264625564	0.837526455185488	0.833600086173852	0.0100719355070021	0.920059292431828
1	199270943	A	G	0.613942041547165	0.819007453401989	0.773482943297125	0.785581791269652	0.103515502169815	0.747650997229896
1	199274275	A	G	0.741780948949924	0.828037434068215	0.843488646642107	0.813977626993933	0.932550799349334	0.334200977483823
1	199274762	C	A	0.897915789107044	0.888827771390266	0.911872813113659	0.890309118278101	0.299557284401643	0.584160096855016
1	19927553	C	A	0.967379599329449	0.848027887641868	0.903528466607257	0.867482216646944	0.718285206048669	0.396706969306703
1	199276194	T	C	0.0749896866512263	0.485329839627002	0.453463651479795	0.418444394691951	0.718551001967499	0.396619618436861
1	19927720	T	C	0.99	0.989999999998904	0.989999999998403	0.989999999999083	-9.01103505305058e-12	1
1	199281617	C	T	0.99	0.931152420726642	0.986604006697499	0.9407445761482	6.35923140605735	0.0116772116576007
1	19928246	A	C	0.929686145840573	0.863366642710261	0.860604447233381	0.874176721720502	0.145924156173487	0.702461213010793
1	199282548	T	C	0.769623222947739	0.985129515795904	0.951200365841242	0.950001990061653	0.00215804721931248	0.962947770036583
1	199298683	T	C	0.297024607748952	0.540489516725152	0.672379166503685	0.500804736562031	13.7287162070425	0.00021120047770927
1	199300475	A	G	0.798885603221242	0.9677765060097	0.974331284929636	0.940247288855181	2.29428894490198	0.129850664684088
1	199301028	T	C	0.821052998838162	0.979165095179086	0.961020808749188	0.953392823475516	0.0512514055358279	0.820899868138528
1	199301087	C	A	0.737716855139092	0.825424385339963	0.839981184286192	0.811128057917221	0.594550106032134	0.440664995163708
1	199304139	T	C	0.99	0.98999999998896	0.99	0.98999999999076	2.5249030429059e-10	0.999987321659413
1	199304892	A	C	0.713772341397914	0.99	0.952512408805724	0.94497489164786	0.0179949190102291	0.893287804378653
1	199312280	C	T	0.99	0.668064352465337	0.850712331678308	0.720539863013487	2.07468137337058	0.149761211734558
1	199312525	C	A	0.31478981745123	0.543031321713516	0.611769929252129	0.505827956518763	3.87085033854339	0.0491316231067207
1	199315719	G	A	0.876609026699549	0.676888600474113	0.79291250588167	0.709443029948859	0.424467854312479	0.514716049109864
1	199316227	C	T	0.819307731265789	0.971703973606384	0.967584774785156	0.946863386104867	0.477897466870078	0.489376224352474
1	199316461	C	T	0.99	0.599921439718859	0.708253256382869	0.663504245044685	1.21717057110988	0.269916644116424
1	199319619	T	C	0.989999998421439	0.545009299886767	0.692513073173409	0.617542783747919	3.40525758251665	0.0649889670647594
1	199320785	A	C	0.989999999852756	0.556362136669229	0.602868688805002	0.627045108368144	0.207941148823407	0.648385918484581
1	19932633	G	T	0.100897408040183	0.191432683781818	0.15558434173201	0.176675433835932	0.424898031669059	0.514503084964128
1	199327953	A	G	0.987615733792183	0.55858661080769	0.62743999052918	0.628518357854162	0.000710306038658748	0.978737643103296
1	199329274	A	G	0.598071064089172	0.511847035824758	0.529928059627464	0.525901552431857	0.00120806798491679	0.972273291710928
1	199330817	T	A	0.989999999999979	0.99	0.989999999999952	0.989999999999997	-1.85100363614752e-13	1
1	19933777	A	G	NA	0.99	0.989999999838716	NA	NA	NA
1	199338148	A	C	0.530320761984149	0.467149251681254	0.385435193133174	0.477446207860626	1.17870588149616	0.277619609885516
1	199338322	A	G	0.828722552077916	0.989999999981002	0.892783120937422	0.963711775972799	3.57583838388719	0.0586258484286226
1	199339715	C	A	0.989999999998679	0.99	0.99	0.989999999999785	6.83874920902976e-12	0.999997913451902
1	199346031	C	A	0.30733244518397	0.136689375406723	0.307953602816729	0.164504195780414	17.7051349405551	2.57929391420239e-05
1	199346904	T	C	0.99	0.989999999688791	0.989999999999997	0.989999999739518	5.45530017932503e-08	0.999813641423723
1	199347080	A	G	0.602548310774372	0.696570683993491	0.786093168113965	0.681245037158775	6.92506267306554	0.00849960137664709
1	199348223	C	A	0.307183329302317	0.01	0.43057709891366	0.0584408826762777	26.1733601101566	3.12098556571727e-07
1	199348842	G	A	0.989999999998005	0.877154490744024	0.92485693923767	0.895548308752423	0.216780647425357	0.641503928457016
1	199354034	T	C	0.749663889093127	0.497197795019631	0.599172195668261	0.538349768353611	1.19605145637919	0.274112295546096
1	199356516	A	C	0.989999999678417	0.989999998103201	0.99	0.989999998359961	4.76163271563903e-07	0.999449423115779
1	199356893	C	T	0.839829657880429	0.557270379180046	0.609490229984876	0.603327541608208	0.0195277084077775	0.888864174806858
1	199357512	C	T	0.989999998207111	0.989999999018806	0.99	0.9899999988865	3.39371469164155e-07	0.999535187604504
1	199359440	C	A	NA	NA	0.99	NA	NA	NA
1	199359803	A	G	0.921016257631888	0.453067455152513	0.655172068996031	0.529343109956651	2.41143667414337	0.120451776477049
1	199359830	A	T	0.975518952526017	0.903464731765422	0.857062770386657	0.915209569749399	1.99027154091223	0.158312490262131
1	199360836	G	A	0.951658416578705	0.542667049524003	0.650723067569633	0.60933264235392	0.742638855865521	0.388816867585442
1	199360977	C	T	0.98999999947975	0.53955130144282	0.659234887132119	0.61297443922284	1.38896832374894	0.23857940230915
1	199361785	C	T	0.876248794350025	0.989999998650575	0.981186169054631	0.971458552349585	0.614468251502897	0.433110377591474
1	199361834	A	C	0.910046198261663	0.620815138816755	0.664625982499619	0.667959801506275	0.00671048333258347	0.934712286544527
1	199362216	C	T	0.982249133786448	0.50496064606799	0.668415742433843	0.582758669566099	1.94299407333314	0.163343810750352
1	199367967	G	A	0.959000234757182	0.933430516865672	0.950281218344709	0.937598380881988	0.367512690869404	0.544363196157039
1	199368106	C	A	0.8573898251766	0.875930450401697	0.892859605871678	0.872908328490007	0.51197011276687	0.474287250805405
1	199369479	C	T	0.809308445022151	0.88629518000384	0.888576510240056	0.873746342201824	0.142975961981657	0.705340245698756
1	199375204	A	G	0.83002101975109	0.880756168809645	0.845788685094318	0.872486339513101	0.464192354349311	0.495671160919673
1	199377000	A	C	0.989999999782555	0.501663255820116	0.64984561856197	0.581262145085994	3.0645668963835	0.0800164828093195
1	199381611	A	C	0.989999999999979	0.333002912253751	0.512726105425112	0.440093437556386	0.0918844640097014	0.761794981781652
1	199391223	A	G	0.887580620445772	0.900818405282969	0.896408240266365	0.898660646354506	0.00781120326699388	0.929573852529473
1	199391581	G	A	0.986113234093039	0.423246243567146	0.566066370538116	0.514993563022867	1.11113528882107	0.291835295053356
1	199395968	G	A	0.96292650238539	0.663974104135201	0.640659644839959	0.712703345049982	0.974269510695625	0.323617678575883
1	19939895	G	A	0.901480842350325	0.71423306456258	0.659893033298618	0.744754452341983	3.40580381648375	0.0649674543719379
1	199401245	G	T	0.99	0.989999999883977	0.98999999925644	0.989999999902889	-3.05643247480402e-08	1
1	199405454	T	C	0.881019707544768	0.982653040312228	0.984483218127613	0.966086807071131	2.23845892435304	0.134615084303983
1	199407267	C	T	0.841328837158624	0.277030082104449	0.464480115901809	0.369010779178279	2.94263394299893	0.0862699511061511
1	199410972	A	G	0.764174220075454	0.937184332980863	0.803776218780616	0.908983684577281	4.55367175124232	0.03284823303227
1	199416609	C	T	0.869550314999621	0.814924952008581	0.837783496633311	0.82382888617612	0.162087841694964	0.687241521238348
1	199417045	T	C	0.989999999948822	0.989999998582107	0.989999999999986	0.989999998804881	3.26720830770324e-07	0.999543933208553
1	199418899	G	A	0.424396021674203	0.116992176405815	0.295030524864185	0.167099003184562	6.94522506817685	0.00840432624084708
1	199419657	T	C	0.780024177346684	0.30569654316213	0.386507868769356	0.383011947534212	0.00635719554632461	0.936450389578919
1	199422780	A	C	0.989999999216764	0.979492824767767	0.99	0.981205494202954	1.79503832149592	0.180313496902688
1	199425643	C	T	0.684482336504891	0.38891859825868	0.4013150936775	0.437095487592812	0.440637816955408	0.506814768846322
1	199425806	T	C	0.438573000799561	0.609904898722161	0.627630021333567	0.581977799360777	1.63318203279444	0.201263493040406
1	199427193	A	G	0.603575815160263	0.877033862024082	0.818326691007972	0.832460200385279	0.195301012496363	0.658540771671027
1	199427321	T	C	0.954616178425824	0.478614323614077	0.592637532289975	0.556202625948391	0.571151901592674	0.449801544141567
1	199428096	A	C	0.297179679425981	0.137783387780881	0.292061754298431	0.163764983319032	10.9168299327258	0.000952945370708471
1	199430143	C	T	0.99	0.99	0.989999998800613	0.99	-2.86480472019135e-07	1
1	199430288	T	C	0.311201328836323	0.227473448402711	0.3347183710154	0.24112109291339	4.04554105662421	0.0442881796573987
1	199432864	A	C	0.717949362120401	0.89883680083552	0.756775766870327	0.869352148324955	13.8999555070186	0.000192803032348288
1	199435069	C	T	0.166014552791252	0.199316361622355	0.374858664097456	0.193888166782885	0.580796568447666	0.446000260821407
1	199435207	G	A	0.350672594193497	0.12975981275877	0.291452270086405	0.165768596132631	11.4233379530839	0.000725272760848456
1	199437160	T	G	0.960275236112445	0.41533723001778	0.522309996237275	0.50416212501121	0.0676799933141248	0.794745149163836
1	199441175	G	T	0.936288150087758	0.447267755920264	0.627681354843046	0.526978080169565	0.845114199183522	0.357938191731933
1	199441252	A	G	0.288994974271686	0.0899312074032365	0.226106886685828	0.122378601402794	6.16025919273521	0.01306520621217
1	199441374	T	C	0.989999999844045	0.494234603477981	0.63084675752264	0.57504436308565	0.800123690926587	0.371056390544452
1	199441521	T	C	0.716848509154209	0.277328599398575	0.437127632872351	0.348970344688743	4.30768268844864	0.037940610557313
1	199441665	A	G	0.99	0.299246956050699	0.590715820503023	0.411839702214435	4.29000876250705	0.0383369679640111
1	19944208	G	A	0.99	0.989999999864082	0.989999995586118	0.989999999886237	-5.63428886230132e-07	1
1	199444461	G	A	0.800683643982077	0.513698989110224	0.703038357302456	0.560477487854336	0.585131303357583	0.444308013319602
1	199445080	T	C	0.989999999061354	0.988255632002505	0.989999999999996	0.988539963833097	0.257263927797955	0.612006134950127
1	199445987	T	C	0.200112863430035	0.136394363796582	0.200799654296542	0.146780479236834	2.64265124989236	0.10402980654123
1	199446552	A	C	0.306749995046972	0.141785591807245	0.26698199106542	0.16867478953532	10.5894634527375	0.0011373397954026
1	199449735	T	C	0.822063823103369	0.922383524200752	0.87407750948952	0.906031412921878	1.87880210835229	0.170470358409372
1	199450063	A	G	0.855525909395757	0.870543739040626	0.844912690495118	0.868095832808512	0.59752614877437	0.439523472108486
1	199451667	T	C	0.696343905926775	0.551976183178578	0.535327436923697	0.575508121986534	1.21279196637779	0.270779884188052
1	19945189	A	G	0.799503048196916	0.758345477803654	0.762061767331463	0.765054161777756	0.00783871647397451	0.929450254592476
1	199454878	G	A	0.608330797248011	0.916173499827366	0.836323605340457	0.865995139306931	0.106631221032995	0.74401253023467
1	199456050	A	G	0.989999999689388	0.965502834450011	0.989999999999997	0.969495872384029	4.45787941220172	0.034740600185058
1	199457527	G	A	0.828764667334753	0.498910431367352	0.599284254431472	0.552676671830038	0.254445455784448	0.613962144286049
1	19945888	A	T	0.714670021798192	0.5	0.703010824067354	0.534991213553105	0.675736018731943	0.411058889087452
1	199458964	A	G	0.989999999886805	0.652387980619012	0.694190376356374	0.707418739759663	0.168161002836322	0.681751380834945
1	199464611	C	T	0.676880416170364	0.536269880535758	0.447739330990717	0.559189397844199	1.69089571750635	0.193482935976617
1	199464675	A	C	0.917675359644487	0.989999999923739	0.971358607668959	0.978211083558221	0.075890930566589	0.782945118856565
1	199467590	C	T	0.99	0.99	0.99	0.99	0	1
1	199471395	T	C	0.98841345096635	0.748767858450565	0.711141070933737	0.787830090030638	3.37838687009079	0.0660566785441873
1	199471616	T	C	0.99	0.445434464909325	0.774821984044503	0.534198647129105	5.4879728859246	0.0191477313342543
1	199473534	G	A	0.99	0.982168472581629	0.98999999057844	0.983445011550823	0.417574637652228	0.518149740512215
1	19947806	G	C	0.872542279762119	0.936170525590065	0.911998700508484	0.925799121520109	0.381959744589397	0.536556275929108
1	19947973	A	G	0.668751640188343	0.304920992392941	0.323221253973255	0.364225387983591	1.3120068985287	0.252031616713457
1	199480321	G	A	0.99	0.99	0.5	0.99	2.59890646319958	0.106937477960729
1	199480886	A	G	0.99	0.793379863915402	0.962434095056993	0.825428946097191	1.91452750907422	0.166461201729504
1	199481478	T	G	0.837412058853738	0.633891872052581	0.675390875753601	0.66706566250117	0.0573271541437193	0.810771474745579
1	199485001	C	T	0.79128175246721	0.697879278902374	0.68103672605557	0.713103882093443	0.0825769478070671	0.773835115976862
1	199486685	C	A	0.99	0.977923107350008	0.989999998948122	0.979891640851957	0.55225808232263	0.457396508040924
1	199486821	T	C	0.811017635338906	0.927933486347393	0.904709366721955	0.90887620263301	0.02106762027011	0.884594895773314
1	199488833	G	A	0.826514930986336	0.90779419744098	0.857036404642453	0.894545677008873	1.82130385460623	0.177158153732352
1	199490128	T	C	0.8699341018872	0.955736556381114	0.985389680351982	0.941750756298606	3.98017915406194	0.0460386662988024
1	199490657	C	T	0.99	0.989999999729875	0.99	0.989999999773905	4.06991151997835e-08	0.999839034596566
1	199493894	C	T	0.99	0.989999999484411	0.99	0.989999999568452	1.04981574895072e-07	0.999741478542527
1	19950392	A	G	0.99	0.99	0.989999999708346	0.99	-2.70588307346153e-08	1
1	199503966	T	C	0.800683624395452	0.333002913396446	0.01	0.409234869289284	2.13619705517993	0.14385812443623
1	199507432	C	T	0.989999998376163	0.989999999098728	0.99	0.98999999898095	2.91505851135632e-07	0.999569211919198
1	199513565	G	A	0.569024015569007	0.644332317692605	0.77816153606065	0.632057064446458	7.61124444689768	0.00580054386850386
1	19951535	A	G	0.934592589960058	0.852791016575146	0.859226949693454	0.866124673036886	0.0713651537014145	0.789359390649598
1	199519005	G	A	0.677857244631182	0.815951199534483	0.866454957744133	0.793441884885245	1.54143591891337	0.214404198008846
1	199519265	A	G	0.989999995793823	0.99	0.99	0.989999999314393	2.46557709130754e-07	0.999603813806699
1	199519488	T	C	0.579570841701386	0.835183734453443	0.771927413291769	0.793518832934858	0.187954939394564	0.66462418197252
1	199520582	G	A	0.490311775008317	0.846347077736778	0.792181564146721	0.788313323392039	0.00449100216734396	0.946569809631994
1	199521371	G	T	0.27424688167417	0.267888775626439	0.330631621547035	0.268925146912219	1.82678715871198	0.176507502101553
1	19952667	C	T	0.989999998902704	0.987969361129304	0.99	0.988300355086368	0.120639069010729	0.728342398679569
1	199530833	T	C	0.99	0.99	0.99	0.99	0	1
1	199531025	A	G	0.333002906829368	0.793426813046476	0.85900025263196	0.718377716333087	1.29345551281171	0.255412118932277
1	199534908	C	T	0.750503789675314	0.989999999999952	0.666997174422304	0.950962117717036	1.97187477258564	0.160249005975927
1	199538245	G	A	0.935028983606985	0.62585881490018	0.664262685047296	0.676253552399389	0.0143641214800003	0.904601645976986
1	199538529	T	C	0.99	0.989999995437131	0.99	0.989999996180879	1.26173822274412e-06	0.999103759428322
1	19954014	G	T	0.912162546280924	0.769456419282621	0.682192033220656	0.792717517983345	7.84367502091624	0.00509988232641365
1	199541770	C	T	0.854498721962777	0.604667436530168	0.675459600761391	0.645389936055683	0.692968643347559	0.405156466860127
1	199544080	C	A	0.531251014693157	0.278972929240067	0.44391113584073	0.320094257168921	9.24083808351872	0.00236676605844965
1	199544559	T	G	0.952956710179413	0.611247840770882	0.714295309762991	0.666946386484473	1.43608041206005	0.230774669573145
1	199545344	T	C	0.9899999991664	0.98247875808541	0.986864089218408	0.983704720381611	0.118544221849011	0.730618793078098
1	199545407	T	C	0.258948854524281	0.236718132586157	0.324223844440648	0.240341740262071	2.95962528717539	0.0853677223848539
1	199546908	T	C	0.989999999792531	0.989999999610106	0.99	0.989999999639841	5.44103736978792e-08	0.999813885199165
1	199547358	T	A	0.619215867168526	0.706647913224977	0.765803977394748	0.692396489717775	2.02854105483483	0.154368732405122
1	199549691	A	C	0.235037742755691	0.1532667390353	0.245468573204478	0.166595412641724	1.83746843610755	0.175247952072231
1	199551160	G	T	0.57194621157823	0.487524780402685	0.700099302076767	0.501285473684299	9.67026271662488	0.00187274531089702
1	199552645	C	T	0.256016029953896	0.234795300592538	0.27764521597585	0.238254279478439	0.816150867223928	0.366307970767024
1	199553110	G	T	0.01	0.231587187785334	0.255888761646342	0.195468476176324	0.171619508589149	0.6786764917938
1	199555572	T	G	0.169895298503778	0.242902897683423	0.243309153399581	0.231002659017141	0.0631490219834179	0.801586279072536
1	199556386	T	C	0.99	0.99	0.99	0.99	0	1
1	199557772	T	C	0.810099575474525	0.609086860728633	0.684387347348576	0.641851933232214	0.939151632457704	0.332496115613152
1	199559047	G	A	0.653617723159712	0.815319882195448	0.812451340858648	0.788962430272623	0.297892825413392	0.585206455425977
1	199561902	A	G	0.926823588726605	0.597104224084453	0.726009881837818	0.650848480521124	0.892540076105716	0.34478989842531
1	19956246	G	A	0.885899544634885	0.896771601537023	0.904642947156213	0.894999456261974	0.0301289382859108	0.862197991907438
1	199581581	A	G	0.63550352885868	0.73335715730613	0.607842193063002	0.717407015869196	8.61248077139569	0.0033386725468806
1	199583780	C	A	0.866946695469015	0.865683642214481	0.923404285854704	0.86588951989497	1.69041030353111	0.193546890971306
1	199584037	C	T	0.279920664810208	0.165693033209477	0.158983533730458	0.184312137160396	0.127421125363229	0.721121033973461
1	199586940	G	A	0.337558399909909	0.312931489350038	0.344399168145364	0.316945675771297	0.376993793390892	0.539216514625048
1	199587072	G	A	0.431997837619509	0.267253550178197	0.364875091480003	0.294106869031131	2.53577284127902	0.111292382814184
1	199588458	C	T	0.448670309865399	0.51525132995148	0.461969549128262	0.504398623677448	1.15459337124718	0.282589656448531
1	199588666	G	A	0.875144714544287	0.894247531603167	0.93419408636676	0.891133772422569	1.31869870397943	0.250825726209184
1	199589986	G	A	0.946649462745308	0.966101898127162	0.98999999991986	0.96293115115992	1.86573092162847	0.171964824280132
1	199590048	G	A	0.77299544541625	0.886110534907575	0.838818782090046	0.867672775320489	0.607586131089275	0.435698124705088
1	199590414	C	T	0.817752957215524	0.955831595469521	0.915404759530828	0.93332477743412	0.747822541936161	0.387166503728327
1	199590921	T	C	0.924763960248379	0.807574978892798	0.888117562566881	0.826676782853757	4.07564405895577	0.0435056774615642
1	199591269	A	G	0.989999999950527	0.989999999706612	0.99	0.98999999974637	3.93085814253441e-08	0.999841808281408
1	199593842	C	T	0.73914846055218	0.692393325651372	0.803120242194941	0.700014412640203	4.69501616007298	0.0302502144805399
1	199598783	G	A	0.721907653248553	0.887713587329828	0.86170818116283	0.86068722007458	0.00115503213530868	0.972888503053318
1	199599676	G	A	0.776571198319487	0.888817142162928	0.893243547790596	0.870521053316447	0.584410251620585	0.444588816700534
1	199600936	T	G	0.762136375273426	0.905669858787628	0.887840177881285	0.882273900974813	0.0553073265004221	0.814072833301377
1	19960568	G	A	0.942048078931846	0.989999998125882	0.946198522432745	0.982183835297254	4.90810300930636	0.0267309831144705
1	199608286	A	G	0.829426901035932	0.915490208620235	0.890013248271182	0.901461889483993	0.0527652030123384	0.818319629086202
1	199610237	T	G	0.866656727727781	0.873388428455843	0.909574206246517	0.872291161237169	1.84339716422303	0.174553300239289
1	199615681	G	T	0.942649920653137	0.973621965659223	0.917717349851003	0.968573522323231	6.44091372228534	0.0111521269287941
1	199615698	C	T	0.989999999100604	0.9881509819474	0.99	0.988452371743373	0.0682435117328894	0.793911603941656
1	199623013	G	A	NA	0.99	0.99	NA	NA	NA
1	199624270	C	T	0.838104888567152	0.927054236801094	0.902747301390233	0.912555493038962	0.0391094269573014	0.843232033597861
1	19962584	C	T	0.98999999982081	0.99	0.989999999999999	0.989999999970792	4.14817563122818e-09	0.999948611181932
1	199629438	G	T	0.83697117117751	0.91280561459178	0.889495010738251	0.900444600315254	0.144932162261057	0.7034261883017
1	199630119	C	T	0.811603152869944	0.889550074287964	0.908157970892328	0.876844726096826	1.19558160179013	0.274206565437656
1	199630426	A	G	0.989999999986118	0.99	0.99	0.989999999997737	8.51213515211849e-11	0.999992638618647
1	19963047	T	C	0.750503840641482	0.714670012393354	0.72801011043646	0.720510926397799	0.00173796513782295	0.966746695571386
1	199630688	G	T	0.989999999999926	0.99	0.989999999736341	0.989999999999988	-1.46277996485623e-08	1
1	199632996	T	C	0.989999999755668	0.99	0.989999999999983	0.989999999960174	1.30887724321819e-08	0.999908717081061
1	199633712	T	C	0.896851879452756	0.980654588738881	0.933405120178191	0.966994747125243	1.84046841409832	0.174896056178153
1	199634402	T	C	0.892279410741157	0.811125972352556	0.866354687320339	0.824353982809898	1.27617561921847	0.258611327012925
1	199635416	T	G	0.823605530303765	0.967282489272115	0.89403779399221	0.943863144960274	2.99594112258592	0.0834733988631535
1	199636349	A	G	0.989999998093424	0.99	0.989999999999983	0.989999999689228	9.91931669675434e-08	0.999748706686744
1	199636944	T	G	0.813930017388076	0.904074975103814	0.896384818217118	0.889381346996149	0.0878520315646421	0.766925821262566
1	199669967	T	C	0.880830383092422	0.774517911177631	0.837652234567696	0.791846844099742	1.86305672666372	0.172272424346441
1	199679992	C	A	0.99	0.99	0.989999998550729	0.99	-2.17280087070397e-07	1
1	199689355	A	G	0.580599794201403	0.546889340147842	0.554877987857179	0.552384144158573	0.0013986557800054	0.970167183620452
1	199690702	T	C	0.567665530047333	0.496166337623172	0.526174596505115	0.50782070598831	0.118344686843985	0.730836790798192
1	199707262	C	T	0.882778958086304	0.741146612620816	0.52245331452148	0.76423268493169	8.42997661057554	0.00369085092132266
1	199712015	G	A	0.986557046096121	0.976424464455713	0.960138548280548	0.9780760752631	1.33117024134548	0.248597137318532
1	1997161	C	T	0.989999999999979	0.989999999999952	0.99	0.989999999999957	1.01567449544369e-12	0.999999195886534
1	199716912	G	A	0.374162550133204	0.376911153083087	0.463816957888724	0.376463130802256	1.7496393686155	0.185922075174882
1	199721587	G	A	0.934059587879149	0.907299603517825	0.926315511103403	0.91166148096872	0.469594137970585	0.49317394331681
1	199721668	T	C	0.99	0.99	0.989999999999993	0.99	-2.20052841184847e-12	1
1	199725425	G	A	0.982817332719411	0.989999995483799	0.99	0.988829221453204	0.463933181744483	0.495791509467012
1	199728003	T	A	0.5	0.492499140844482	0.42289748537179	0.493721780886831	0.775364905568985	0.378562475710254
1	19973358	G	T	0.794438640768145	0.714948095713536	0.787555325796391	0.727905054557437	3.03346072114637	0.0815638760998695
1	19973564	A	G	0.504974661493438	0.554165430283244	0.480968519454923	0.546147334970506	1.46643870914483	0.225908426814908
1	19974669	A	G	0.119959404483737	0.199444922510595	0.245510829344575	0.186488783072217	2.94202244598589	0.0863026129278123
1	199746995	T	C	0.951934209708545	0.867206560613902	0.961082627447491	0.881017167416329	9.96423675788257	0.00159610330917346
1	199747903	C	T	0.989999999883167	0.99	0.989999999999997	0.989999999980956	3.65369555416812e-09	0.999951771224055
1	199748480	A	G	0.987105719781677	0.958053108695462	0.941146745389718	0.962788684302515	1.44946601428462	0.228613654353886
1	199753433	A	C	0.980315103198358	0.963316200724295	0.939385582146472	0.966087021827567	2.57792284170304	0.108363778044134
1	199756126	A	G	0.99	0.99	0.99	0.99	0	1
1	199760124	T	C	0.300661532640733	0.615689052764391	0.60833345845295	0.564339566984235	0.641261175806691	0.423254475826928
1	199764832	C	T	0.2536508309483	0.580145072134475	0.624709647024597	0.526926510821129	1.85181634775443	0.173572290063893
1	199772399	A	G	0.318773880197205	0.570320858231135	0.66033905967696	0.529318700811605	6.80765603740375	0.00907678359566785
1	199778852	G	A	0.905308224841731	0.818815912929402	0.944530139989184	0.832914159771111	1.67624645089644	0.195423958413975
1	199778956	C	T	0.399832207418336	0.549148909614683	0.80201071388814	0.524810287156679	3.48171685961682	0.0620503312666096
1	199779779	C	T	0.891560060947287	0.899415447502792	0.919097764190154	0.898135019494245	0.592516293705283	0.441447729845348
1	199779970	A	G	0.373064983794969	0.65253705068637	0.723305215643129	0.606983103783072	5.09947927274003	0.0239330272434856
1	199781842	G	T	0.99	0.989999999891907	0.99	0.989999999909526	1.88152897621646e-09	0.999965390484722
1	199782570	C	T	0.398713853142095	0.529960781914241	0.644744677773562	0.508567532524381	3.92033290151735	0.0477054326643002
1	199783024	T	C	0.989999999998734	0.989999999997675	0.885239016670342	0.989999999997847	6.27562252527265	0.0122410109644687
1	199784932	C	A	0.99	0.909139387413151	0.911594045494074	0.922319667264807	0.0977335775745578	0.754566570320695
1	199786043	T	C	0.957124849961225	0.906045583809081	0.910068516482437	0.914371504191881	0.0241480795864521	0.876508724541095
1	199787575	C	T	0.989999999454952	0.99	0.989999998041412	0.989999999911157	-4.20537392943922e-07	1
1	199787801	G	A	0.179488656358934	0.711045053008777	0.715247728403499	0.624401360354852	5.65212387748499	0.0174342439867023
1	199792844	G	A	0.543245047996363	0.746503011963556	0.740885275015157	0.713371963836903	0.295667980537602	0.58661104060621
1	199797035	G	<*>	0.99	0.98999999999981	0.989999999998357	0.989999999999841	-1.17847288998476e-11	1
1	199801507	C	T	0.126312166989841	0.633390137578371	0.684050448253242	0.550736428372441	9.24371560012375	0.00236304982020656
1	199803838	A	C	0.852350557986817	0.933923047237546	0.937992269719959	0.920626731489677	0.793306060448573	0.373102313880477
1	199814415	C	T	0.889660997061661	0.99	0.919136636650151	0.973644742521051	0.744152389488607	0.388333957889421
1	199816681	G	A	0.99	0.989999998430932	0.99	0.98999999868669	1.22546829654146e-07	0.999720687036441
1	199817206	C	T	0.971957959493375	0.988622712334861	0.982994354209048	0.985906357621699	0.0744499402515298	0.784964553437826
1	19981791	A	G	0.466136996157594	0.499757965966973	0.609253757897159	0.494277747888045	9.58863530512852	0.00195785411050036
1	199819434	T	C	0.930595158244814	0.377715122855617	0.505026297591108	0.467834568624056	0.388801549519806	0.532930031731078
1	199820938	C	T	0.970694037331475	0.915934691738902	0.935662439781001	0.924860465070491	0.244120666051074	0.621245665769514
1	199822974	A	G	0.99	0.989999999999053	0.948199092067262	0.989999999999208	0.65742549920541	0.417470312848713
1	199824875	A	G	0.913812444771542	0.245444150638382	0.198018774786143	0.354388182582087	3.103486346346	0.0781248219126694
1	199829615	C	A	0.968049723608585	0.9081212342854	0.903468938392793	0.917889578045079	0.486330060280017	0.485568963825136
1	199832023	A	G	0.962697735178486	0.911393362854163	0.901579291950932	0.919755975543028	0.720258087868408	0.396059264707241
1	199839780	G	A	0.99	0.989999999999728	0.913643112269362	0.989999999999773	1.02004255621433	0.312508914907129
1	199839998	T	C	0.7276449015306	0.804893044209112	0.677140704621462	0.792301596952515	1.19677914202356	0.273966375612164
1	199842523	C	T	0.102330409280564	0.696662442542797	0.698081225011299	0.599786321121053	6.89129621696533	0.00866164375626368
1	199844057	C	T	0.989999999996023	0.947088395405905	0.936011665251681	0.954082986954094	0.208438979338078	0.647993676776748
1	199849551	T	C	0.964603589502869	0.882450159424391	0.873914912718288	0.895841168527183	0.480611469717631	0.488145476457677
1	199856406	G	A	0.964543872657517	0.989999999885143	0.988109313500792	0.98585065114704	0.0115539362204187	0.914400862930537
1	199858391	G	A	0.949946161404729	0.891662623622975	0.902384171042135	0.901162840281401	0.00319338738447927	0.954935478064446
1	199861066	G	A	0.989999999999945	0.989999999999725	0.800683625215353	0.989999999999761	1.70184568690737	0.192046778314504
1	199863555	A	G	0.948692865617914	0.916588347892518	0.920289804861641	0.921821384281758	0.00196467296959892	0.964645637760493
1	199864160	A	G	0.413348511211621	0.90993521721966	0.830294651786454	0.82899158414035	0.000445945895767079	0.983151979997733
1	199864433	T	C	0.0468411665207165	0.637392955352462	0.651265573541176	0.541133013772887	1.74150341385314	0.186948446970189
1	199866560	A	G	0.976058527698196	0.926979852387673	0.938298732585053	0.934979676463288	0.0193501600402659	0.889367293623544
1	19987294	A	G	0.365385402869032	0.425178077012513	0.426494147825379	0.415431871127125	0.0333230680119908	0.855154202314211
1	199875480	T	C	0.135245777196649	0.636899417625816	0.674349845905833	0.555129874235862	6.43784259540492	0.0111714240586045
1	199875862	T	G	0.152504624527257	0.68761365741998	0.641814326204156	0.600390885058466	0.659947566504728	0.41657845488061
1	199878170	G	A	0.671111024517477	0.811569553556383	0.814013934886899	0.788674813323041	0.697046614226052	0.403777857667689
1	199878777	G	A	0.190842016215473	0.699269317957604	0.729268016194877	0.616395667773637	2.60250015009312	0.106695280559803
1	199889671	T	G	0.249496170596178	0.463424797783954	0.857470240647324	0.428554431552347	9.04680378027338	0.00263154467422028
1	199905828	C	T	0.542582680748353	0.738419546508098	0.757560227225692	0.70649813738926	1.77251954301699	0.183070572884565
1	199907266	G	A	0.973648560522522	0.962821825513179	0.970751889090563	0.964586583319701	0.145511174708939	0.702862488335537
1	199912687	A	G	0.99	0.99	0.989999999986118	0.99	-1.97277487116384e-10	1
1	199914211	A	G	0.99	0.939014951206359	0.953411244910098	0.947325514159723	0.065474412397124	0.798043742765731
1	199915416	T	C	0.989999999999501	0.9899999999394	0.99	0.989999999949196	1.90040356709148e-09	0.999965217324923
1	199924396	T	C	0.666997079039719	0.895209153068469	0.886290279394146	0.858010585001783	0.0499234782473921	0.823196480798616
1	199925285	G	T	0.979752309630969	0.940949792784977	0.965845314098028	0.947274603030874	1.29122384392841	0.255822534274115
1	199926184	G	A	0.0802845491668647	0.468877872427235	0.536052267362115	0.405537160735795	3.81970243746447	0.0506532330419805
1	199931323	A	C	0.666997076784936	0.947490431115073	0.96785625383465	0.90177001435926	0.801670158495303	0.370594488270278
1	19993485	A	G	0.0270683035659749	0.191689036029818	0.187887749990979	0.164855856638212	0.54238522913085	0.461445887821342
1	199942960	C	T	0.99	0.912856435536435	0.968520522633155	0.925430836543996	3.18860218038676	0.0741533936409284
1	199943572	C	A	0.989999999999966	0.989999999987333	0.99	0.989999999989392	4.34502982480966e-10	0.99998336830767
1	199945630	A	G	0.0692800824222147	0.559714632343791	0.528325966764639	0.479773800706574	0.602437557393367	0.437649495978701
1	199946176	A	G	0.597440027998222	0.729975237503739	0.768811599424757	0.708371998354339	2.68453391149467	0.101326869621254
1	199954572	T	C	0.99	0.923956731138407	0.927029715462736	0.934721783962846	0.0617568794771066	0.80374036402131
1	19995491	G	A	0.791279761038911	0.812915143432885	0.791180259375119	0.809388576102667	0.219408502357887	0.639490979908797
1	19995655	G	A	0.959343892225997	0.99	0.99	0.985003054432837	1.11045686271183	0.29198265829235
1	199960009	G	A	0.975530432898008	0.92428204422716	0.953466634526121	0.932635531580508	0.507588641718059	0.476184581907038
1	19996193	C	T	0.0306926139270773	0.160594486788672	0.197647157412774	0.139420481512232	4.25782637562996	0.0390698827539397
1	19996232	C	T	0.804924914206408	0.825479590482155	0.785020358836198	0.822129178249208	1.25030420907952	0.263494382955124
1	199963622	T	C	0.459262320699932	0.208603477513318	0.175309098722214	0.249460868952736	4.54114122619376	0.0330895244079595
1	199965168	G	A	0.831816797307843	0.922443938770454	0.917944419078629	0.907671714712049	0.123536394050441	0.725230191048699
1	199966562	G	A	0.750220021171101	0.532015777240925	0.479435090913427	0.567583069001544	3.87796400645849	0.0489238522702917
1	199971261	G	A	0.520843013777999	0.193431096014612	0.144661640780922	0.246799238610044	3.53137302416635	0.0602179020323698
1	199972419	A	G	0.479372867844571	0.231494344844341	0.180972140180757	0.271898544093378	4.75830758366033	0.0291572040638931
1	199975347	C	A	0.396335762559333	0.153147324511819	0.115121045383343	0.192787039913564	4.98478924194448	0.025571099747045
1	199985700	T	C	0.488152956542267	0.803567709542372	0.741752661484762	0.752155104803355	0.0162274134935101	0.898634211386741
1	199985792	C	T	0.625141335494881	0.989999999993778	0.989999999927619	0.930528037680457	1.85055466928629	0.173718896819156
1	199985998	G	A	0.99	0.99	0.99	0.99	0	1
1	199991798	G	A	0.975647300169318	0.978148995255364	0.981112355239569	0.977741218956338	0.0527548192123878	0.818337194454046
1	19999645	A	C	0.0517623985375837	0.170576854440876	0.208215593741271	0.151210098128639	2.68177840826427	0.101502317504444
1	199997403	T	C	0.750503840641482	0.900771741000917	0.826928564717391	0.876278073242329	0.146489310427901	0.701913131419483
1	199998915	C	A	0.973646821256966	0.845194178748122	0.865907350541732	0.866131959477064	8.76918015353773e-05	0.99252840693506
1	200000125	A	G	0.788117996771785	0.89708831796633	0.893142124198649	0.87932615561162	0.341607830460872	0.558902618744426
1	200000147	C	T	0.971577833091139	0.872910997553167	0.842207230797692	0.888993691745856	3.58969795478431	0.0581388093256356
1	200002067	T	G	0.590190557996736	0.778787343685004	0.801087497177987	0.748046067617817	0.618782978012117	0.431499898729187
1	200005143	A	G	0.973643131065037	0.841263050595711	0.836510969575691	0.862841003712211	0.680700954418631	0.409345457472492
1	200006861	C	T	0.657530282877132	0.897569731312864	0.909392777660237	0.858443301217839	1.17664722520754	0.278039612287048
1	200007432	A	G	0.807394749826782	0.88768110080973	0.892287954647027	0.874594425599509	0.445356877074148	0.504548186732787
1	200010824	C	T	0.670045471557863	0.825238308929888	0.855248497598405	0.799941876438248	2.5870182354167	0.107742997122576
1	200010928	A	G	0.50502097945434	0.683595373809781	0.697938094165003	0.654487747529844	0.688819452884486	0.406566219016697
1	200014762	A	G	0.211015213470062	0.553420289742461	0.567495466627358	0.49760826231006	0.772746901470902	0.379368615553957
1	200014790	A	G	0.863448222984289	0.8351816885479	0.852933145117152	0.839789133661031	0.0730104841541143	0.787002913362375
1	200014859	G	A	0.655605555370132	0.820283367108945	0.862314999002669	0.793440883795518	1.2284061709018	0.267717223927125
1	200015228	T	C	0.989999999999979	0.989999999999979	0.99	0.989999999999979	2.2879239800448e-13	0.999999618353876
1	200015730	A	G	0.99	0.964029899542307	0.910118031965683	0.968263025916911	3.32699009210316	0.0681514882356039
1	200016146	T	C	0.0100000000000242	NA	0.333002533711114	NA	NA	NA
1	200017723	G	A	0.989999997579758	0.989999998777847	0.99	0.989999998582559	4.68240263865304e-07	0.999454022927524
1	200018851	G	A	0.945091253960531	0.91313891565403	0.890855161368216	0.91834714679799	0.884746869300377	0.34690483792278
1	200020261	C	T	0.92663457721249	0.989999999986118	0.989999999972881	0.979671436074017	0.249519211380477	0.617413819099449
1	20002226	G	A	0.99	0.99	0.989999999999989	0.99	-2.21119987070192e-12	1
1	200022667	G	A	0.843413432287569	0.791861675156658	0.832734030563282	0.800264611568996	1.19927342848015	0.273466944891867
1	200023141	G	A	0.99	0.99	0.99	0.99	0	1
1	200028378	A	G	0.748340370336788	0.848603031588216	0.878219258296945	0.832260217804233	1.62260446721521	0.202729013900091
1	200028431	C	T	0.888927755932416	0.918390680195591	0.908668921298698	0.913588223540693	0.0441785464365663	0.833521778411879
1	200031107	C	T	0.592893652319113	0.693325177064235	0.733175082110436	0.67695483853078	1.60713183764661	0.204895446417407
1	200032080	C	A	0.524638137565884	0.935377059270811	0.761247428827967	0.868426615032908	8.13171433452791	0.00434975995579675
1	200036139	C	T	0.989191397752059	0.893342190152475	0.836282787042332	0.908965610991207	6.89300652845505	0.00865336059267509
1	200037007	A	G	0.94763308015379	0.944919069477421	0.981346998038161	0.945361453217669	3.36586391745302	0.0665606646202266
1	200037727	C	T	0.913643093544902	0.82317053838375	0.925154268472294	0.837917564875018	0.743667090315414	0.388488704646631
1	200040724	T	G	0.844737888618771	0.938209370845055	0.834545189202981	0.922973519242171	2.51470716544453	0.11278858324304
1	200040845	C	T	0.989999999999952	0.416510425532964	0.634458372179122	0.509989226171083	0.933265136395957	0.334015916246107
1	200041204	A	G	0.831256357899363	0.496287558606361	0.609982416307676	0.55088747289112	0.43686364083477	0.508640139882089
1	200041223	C	T	0.99	0.98999999995668	0.989999999848237	0.989999999963741	-7.0003500542982e-09	1
1	200042031	T	C	0.880142057355349	0.626728955328333	0.652680738920715	0.668035290958737	0.0714776352422476	0.789197370795543
1	200048392	A	G	0.989999999968489	0.989999999654501	0.989999999999993	0.989999999705681	5.08949118059226e-08	0.99981999803718
1	200050990	G	A	0.99	0.800683623117648	0.642822355491922	0.831542192549471	0.70524731024505	0.401026119221416
1	200051037	C	T	0.845784284619299	0.600334177404493	0.536575167836624	0.640342544880507	0.168181957061825	0.68173264006051
1	200051274	G	A	0.767264526990698	0.505294923240287	0.586220707378792	0.547995968651604	0.974906204161447	0.323459626244014
1	200055867	T	G	0.751335846394261	0.520136609027112	0.579153952996061	0.557822084717958	0.192197696195202	0.661093754031028
1	200056238	G	A	0.852123552973875	0.704251152363371	0.632752594931122	0.728354353662883	1.17259903581677	0.278867851528935
1	200059708	A	G	0.696527656791238	0.956005904321572	0.943222344281081	0.913710949974128	0.621690544075282	0.43041976217476
1	200059742	G	A	0.989999999978942	0.98999999981406	0.989999998205604	0.989999999840936	-1.58635801032973e-07	1
1	200061873	A	G	0.99	0.989999999999952	0.882779037173713	0.98999999999996	1.25747321192424	0.262129919540241
1	200062389	G	A	0.879521274751454	0.814758900692674	0.889669195397117	0.825315167664255	4.2738859880649	0.0387023254754326
1	200065215	C	T	0.580433566398299	0.871696622074428	0.871531151072489	0.824220743999219	1.87014634413485	0.171458319476237
1	20006584	T	C	0.0506613179679024	0.266561279865303	0.246724089805784	0.231369586076026	0.17563649571094	0.675150299774587
1	200066893	G	A	0.465271660803395	0.605685086831678	0.619222727142024	0.582797698389067	0.850256452122875	0.356479798836483
1	200068658	C	T	0.894240603222696	0.742885259903266	0.781265257426389	0.767556180864333	0.0960514134963572	0.756620557740519
1	200071636	T	C	0.253763656233456	0.211130268744921	0.174454757567716	0.218079510905552	1.85475633692193	0.173231216049389
1	200073182	C	T	0.789800616923782	0.895716069852742	0.861003908908668	0.878451851025321	0.448401452209411	0.503095058332865
1	200077043	G	T	0.466694051734385	0.615504952170181	0.539284328153996	0.591248775399147	0.696068350741947	0.404107947339407
1	200078006	G	A	0.737533079677509	0.649648751053613	0.66134404391559	0.663973896619308	0.00470937328563287	0.945288219214656
1	200082464	A	G	0.751810847257953	0.606471658790166	0.648414375579573	0.630161946510415	0.227325964710146	0.633513713150749
1	200085004	A	G	0.144688225932754	0.263221060350621	0.167001629433852	0.243900208340509	3.73204877257497	0.0533778836441208
1	200085376	G	A	0.282445567376399	0.242072733681366	0.184039773608864	0.248653505573656	2.30896272003167	0.128629862671698
1	200086424	A	C	0.708761431459557	0.828098468307207	0.647987489350724	0.80864653130104	2.88199069528361	0.0895752208365014
1	200087926	C	T	0.470009464461562	0.561327421388196	0.463603860659382	0.546442594409155	3.70161317532076	0.0543598876356521
1	200088559	C	A	0.817984428298242	0.686840295863569	0.731194091944252	0.708216789450421	0.119303495013728	0.729791136382347
1	20008880	G	T	0.130407381615958	0.236419322301711	0.215389245156571	0.219139375969933	0.0141821084929235	0.905205116305134
1	200089872	C	T	0.333002907850951	0.444159034034567	0.455857347144284	0.426040585466637	0.0451236614891653	0.831776804062909
1	200090120	G	A	0.75256260044737	0.681371838924765	0.654007262936218	0.69297593305295	0.447793404728077	0.503384698138753
1	200090219	C	T	0.333002883390933	0.600167779537208	0.648023285189586	0.556619901465366	0.1276864006216	0.720843022774534
1	200090461	C	T	0.99	0.99	0.989999996083981	0.99	-1.58288176420915e-07	1
1	200091255	C	T	0.962488323332341	0.989999999686091	0.962589822704506	0.98551559644043	2.57919162954435	0.108276945182648
1	200092352	A	G	0.204514179731161	0.231720034631419	0.135361701210608	0.227285480282677	5.25469159845657	0.0218876799141396
1	200092448	G	A	0.741900666369615	0.692335721817845	0.657017292522227	0.700414807779784	1.31547288315447	0.251406145620265
1	200093253	A	C	0.74004237925711	0.678451201693616	0.686210990149975	0.688490563636465	0.00294538217492453	0.956718955148025
1	200093351	C	T	0.206722267890704	0.167620886016758	0.134924992378846	0.173994411262211	1.85929710663011	0.172705946153061
1	200094305	A	G	0.99	0.989999999871287	0.989999999472047	0.989999999892267	-2.82369601600171e-08	1
1	200097743	A	G	0.183076360379968	0.191556310926395	0.0621321662061219	0.190174078987327	7.04146949452341	0.00796436593247981
1	200098537	G	A	0.530785024763544	0.52961329689505	0.498580880137928	0.529804288537614	0.362782357620159	0.546965031322333
1	200101481	G	A	0.184662185513572	0.19674700878965	0.136933387089548	0.194777182595649	2.65288917386231	0.103361882833402
1	200101920	A	G	0.21797436133432	0.245581848287411	0.17254232976508	0.241081827914057	3.55510707475127	0.059362478021431
1	200107578	T	C	0.0100000000000344	0.0100000000000242	0.26910006136213	0.0100000000000259	3.93308339972292	0.0473450612612772
1	200108427	T	C	0.730899981623483	0.621834269279179	0.701718625812497	0.6396119803913	0.165414076849264	0.684220044319447
1	200119048	G	A	0.99	0.99	0.99	0.99	0	1
1	200121027	A	G	0.99	0.989784297507134	0.974275040952856	0.989819457013471	2.49946246855883	0.11388516290551
1	200129258	G	A	0.72596064801498	0.679331938913528	0.697948998627245	0.686932418497065	0.0974699100394024	0.75488722980737
1	200129302	A	G	0.76913992677953	0.773484392696533	0.803404120211243	0.772776244752062	0.87692714111425	0.349044694156123
1	200132084	C	T	0.765844804403116	0.786413618825602	0.807512944275762	0.783060902074737	0.176520157041774	0.674380977285
1	20013276	G	A	0.989999999792701	0.99	0.99	0.98999999996621	1.08822738910769e-08	0.999916766168524
1	200134492	G	A	0.723383477079911	0.857477058896014	0.850071508171341	0.835619805059989	0.283544813114772	0.594387177662542
1	200136068	G	A	0.833985433070332	0.76526026421087	0.807496168807666	0.776462466734962	0.183429664549466	0.66844225874824
1	200136582	G	A	0.671791044756651	0.69449131209823	0.693731469720152	0.690791168521553	0.00800738270705226	0.928697284477914
1	200139350	C	T	0.747714848984261	0.837863013413363	0.746381508551143	0.82316886261142	0.838837473527553	0.35972946574206
1	20014081	C	T	0.989999999987148	0.989999999961469	0.99	0.989999999965655	3.02308832407614e-09	0.999956130217703
1	200141118	A	C	0.99	0.99	0.917441093711107	0.99	0.986966120438029	0.320485013352718
1	200142317	C	T	0.574189015102257	0.583473857483974	0.555221216740037	0.581960428175754	0.188712766939719	0.663990136610607
1	200142532	C	T	0.989999998685818	0.99	0.99	0.989999999785788	7.55460332747699e-08	0.999780696335426
1	200143281	C	T	0.910621385567063	0.802013781220226	0.748170239135294	0.81971682072876	3.02084795969347	0.0822004754390476
1	200143442	T	C	0.181669182448293	0.306396800735688	0.377197024078183	0.286066198954843	3.3917017069703	0.065525289988936
1	20014523	T	C	0.907603150318258	0.99	0.99	0.976569313501876	2.32877827169397	0.127001519433398
1	200145662	G	T	0.156919135449476	0.23831313304038	0.311016847307644	0.225045911433062	6.4622149345626	0.0110192207066357
1	200146691	T	C	0.188808595370403	0.310287558418349	0.248327676129132	0.290486487441533	0.552121282810989	0.457452232261689
1	200147649	T	C	0.112350190432983	0.20010366483907	0.242382518379796	0.185799848510878	3.72558023544491	0.0535850071085629
1	20014827	T	C	0.34740542977938	0.481800538460925	0.463586884343684	0.459894135745833	0.00584136997971547	0.9390779132311
1	200148319	A	G	0.141166744265829	0.147562918615407	0.124144981235906	0.146520342196426	0.188186992065825	0.664429871283028
1	200149743	A	G	0.98999999993444	0.989999999816064	0.99	0.989999999835359	4.12126007770802e-08	0.999838022359059
1	200150738	G	A	0.599942608563626	0.698642448215805	0.675194996316306	0.6825543743525	0.0454268233587021	0.831221125703773
1	200150796	G	T	0.619605108910717	0.666883103700634	0.63643149234776	0.659176790549877	0.320091242035278	0.571552816996374
1	200151755	A	G	0.918096810661356	0.849044886570594	0.933017535207693	0.860300350197388	1.91154802117425	0.166791403321401
1	200152167	A	G	0.685225902663574	0.768591769693743	0.712221838604191	0.755003133367826	1.01215139769273	0.314387981855497
1	200154474	G	A	0.875616439748348	0.811861268249773	0.836533028158958	0.822253361204041	0.172198992427321	0.678164842564456
1	20015655	A	C	0.766952195384829	0.692325569100029	0.667269813435517	0.704489709184451	1.20302572242925	0.272717771475149
1	200161148	T	C	0.641408705601298	0.598193825559301	0.598210755741078	0.605237851006146	0.00930230454108731	0.923164409656717
1	200162670	C	T	0.857356915371523	0.880932224647438	0.871727355097511	0.877089449235464	0.0340623097585972	0.85357434042478
1	200162783	G	A	0.897841632316824	0.815234563860075	0.83180401024123	0.828699516018525	0.00523149833294618	0.942340008944045
1	200167465	C	T	0.768367059143637	0.806112523367882	0.844660684939544	0.79996001269933	1.63646838498355	0.200810709233592
1	200167658	A	G	0.806513637306839	0.809522229936835	0.836378245049728	0.809031829338146	1.02208826444981	0.312024178598789
1	200169077	A	<*>	0.99	0.98999999999625	0.989999999996325	0.989999999996862	-7.14274779335055e-12	1
1	200172292	T	C	0.0195679121266229	0.01	0.01	0.0115595696766395	0.186370273028891	0.665954935500163
1	20017295	T	G	0.942878564593968	0.885911686539574	0.952875581850577	0.89519728766244	5.56146409961981	0.0183600533434751
1	200175042	C	T	0.718825920850297	0.699903472407421	0.710784035817178	0.70298783150361	0.040168964387578	0.841150581745959
1	200176068	G	A	0.739779232619542	0.681162969183966	0.710264528658737	0.690717420123965	0.348504429881546	0.554960959372356
1	20017721	C	T	0.386244165822791	0.399657552647268	0.488310697982087	0.397471170594878	4.99837885269625	0.02537107190204
1	20017738	T	C	0.320121074806193	0.399115078919239	0.452593679467871	0.386239056248812	3.03760163641973	0.0813560347305351
1	200177724	G	A	0.99	0.989999999182771	0.99	0.989999999315979	1.50936659566182e-07	0.999690017327871
1	200178197	A	<*>	0.99	0.989999999998105	0.989999999987106	0.989999999998414	-3.54478586494658e-10	1
1	20017831	G	A	0.77981458089933	0.761694740625192	0.778423298103687	0.764648274589877	0.128879333684341	0.71959682542838
1	20018091	C	T	0.344369455110359	0.403632892383623	0.519779051325979	0.393972952108081	8.04056401734229	0.00457412925863275
1	20018195	G	A	0.793831786259194	0.807160260304799	0.797086860985939	0.804987719035366	0.0703729040563315	0.790794604291825
1	200184333	G	A	0.747178092465771	0.695997483644508	0.716654202851904	0.704339922882374	0.130957586702549	0.717441239144366
1	200184939	T	C	0.764421701523959	0.74379437676533	0.704450638142423	0.747156630700986	1.30960315837961	0.252466518258147
1	200185109	G	A	0.786109258304031	0.677323297941131	0.676972147184612	0.695055409480284	0.242230020035637	0.622600095991213
1	200187504	T	C	0.713873217965943	0.717716739934486	0.678834800649849	0.717090245853613	0.663054113673009	0.415483792456463
1	200187645	T	C	0.711109353927049	0.654931151772653	0.739194391323345	0.66408819872382	1.79970720009097	0.179747896990906
1	200189305	C	A	0.666997076936933	0.609872517409291	0.413148225404975	0.619183820612297	3.24819674689946	0.071502081271611
1	200191336	A	G	0.270152617910658	0.350958212388592	0.288420098752166	0.337786900488689	0.915643823063378	0.338621367704556
1	200191481	A	G	0.331116275008442	0.276730107271625	0.137441923570186	0.285595052612726	5.50347307689071	0.0189787435911393
1	200192838	G	T	0.989999993814024	0.99	0.99	0.989999998991686	4.00989376346121e-07	0.999494749832885
1	200197538	A	G	0.292732142128466	0.44996568120598	0.330352511978571	0.424336614336345	1.35599571942714	0.244232665692288
1	200198473	C	T	0.279526004166249	0.316856398788327	0.290309702737266	0.310771544464928	0.296476331718901	0.586099923716664
1	200199414	C	T	0.408455358267896	0.490046814881111	0.529885403359634	0.476747407453157	0.783824042185421	0.375974157357106
1	200199971	C	T	0.323718767615312	0.351586254327431	0.402643585806847	0.347043853993356	0.434405994928978	0.509834875388402
1	200200191	A	C	0.307624219748073	0.398150630113377	0.4099138012886	0.383394825223832	0.355217492118877	0.551174390475697
1	200200856	T	C	0.989999999982153	0.989999999996016	0.99	0.989999999993756	8.90381265026723e-10	0.999976191717448
1	200204364	A	C	0.105578659828621	0.2892677025057	0.302196952363937	0.259326388549336	0.607161955988135	0.435858389280068
1	20020466	T	G	0.104125426845527	0.216943740205151	0.232180757897981	0.198554355127532	0.67963388989548	0.409712821314266
1	200205110	C	A	0.99	0.989999999821109	0.99	0.989999999850268	2.5425863493906e-08	0.999872773401788
1	200213162	G	T	0.989999999999704	0.99	0.99	0.989999999999952	3.11082225111439e-12	0.999998592729254
1	20021935	C	T	0.965190438685499	0.99	0.99	0.985956041505736	0.323452607871024	0.569540104526246
1	200220295	C	T	0.989999999424512	0.948684156067386	0.952645472445501	0.955418638534597	0.0175076139955073	0.894734083065732
1	200221769	A	G	0.911894689865501	0.840543881813416	0.82866214672049	0.852174063525905	0.679211880157419	0.409858242491592
1	200229446	C	T	0.863791022160334	0.799345328819435	0.799634808949786	0.809849976834002	0.0692175299045406	0.792479480282077
1	200229920	G	A	0.867191430082225	0.875503813007088	0.841620767882086	0.874148894590335	1.08535605596032	0.29750245209084
1	200234381	A	C	0.812251052848581	0.938626749068774	0.886167919472061	0.918027510584883	0.833582422646973	0.361238675494189
1	200242425	C	T	0.98999999914534	0.989999999221396	0.989999999999989	0.989999999208999	1.81408450622579e-07	0.999660164452187
1	200243838	C	T	0.99	0.99	0.99	0.99	0	1
1	200245112	C	T	0.930188081527435	0.946880516938312	0.903496270354387	0.944159649966339	2.98199640716461	0.0841953610909877
1	200247025	T	C	0.812710989529659	0.647291414113735	0.625417176320469	0.67425480490653	0.829552285360974	0.3624020223037
1	200247784	G	A	0.99	0.989999998067645	0.989999999999958	0.989999998382619	5.3804884248472e-07	0.999414737263964
1	200247910	G	A	0.801103825171107	0.858637837845149	0.914745995659858	0.84925979377928	1.60336316590845	0.205427251554716
1	200251050	C	A	0.284740066841655	0.363053169921977	0.437588413703711	0.350288134119885	5.40970835057021	0.0200250613726895
1	20025383	C	T	0.140156521000091	0.219582739195798	0.261662697366454	0.206636265629898	1.04680500813707	0.306244071348678
1	200261628	C	T	0.989999999980519	0.989999999950186	0.99	0.98999999995513	3.01786160912133e-09	0.99995616815805
1	200262896	C	T	0.989999999999979	0.99	0.99	0.989999999999996	1.2281377214957e-14	0.999999911577336
1	200263697	C	A	0.18063408981589	0.170831737243704	0.15660725798663	0.172429520712971	0.278687875190027	0.597562522159974
1	200265345	C	T	0.338260363799493	0.293087737422912	0.268266106117094	0.300450875522295	0.726359853282313	0.394065652428842
1	20026572	A	G	0.41829951850495	0.472999030021989	0.483398553124996	0.464083009644712	0.279209440811948	0.597219845905294
1	200266797	A	C	0.196578851268965	0.189552120481198	0.159322593662874	0.190697477599604	0.871547705598873	0.350527194404837
1	20026758	T	C	0.507277222133345	0.405636412890828	0.470929835186823	0.422203864797358	0.701941369268932	0.402132133955966
1	200268791	G	T	0.188984281733786	0.17847166549822	0.185261647872959	0.180185221944618	0.0242461235482313	0.876260299633642
1	200269213	G	A	0.223123385371277	0.201918393117077	0.166374640627553	0.205374806854511	1.6294898323732	0.201773626420572
1	20027049	A	C	0.165260729524877	0.413635710373024	0.258848175511034	0.373150588494776	5.97824457664259	0.014483410853774
1	200270585	C	T	0.99	0.989999999652355	0.99	0.989999999709021	6.49600196884196e-08	0.999796641124975
1	200271692	C	T	0.37331625717424	0.320354373690652	0.309241815111784	0.328987160698476	0.195569346370258	0.658321164754217
1	200279014	T	C	0.989999999982295	0.98999999995084	0.99	0.989999999955967	2.55742863754252e-09	0.999959650159409
1	200282694	G	A	0.989999998704462	0.99	0.99	0.989999999788827	6.7286750980557e-08	0.999793031221843
1	200283564	A	G	0.989999998453868	0.99	0.99	0.98999999974798	9.25836296552455e-08	0.999757223214831
1	200283634	G	A	0.323010251646659	0.348958265111057	0.291268027984195	0.34472873891636	1.8551216318459	0.173188891337732
1	200285178	T	C	0.99	0.977971747224106	0.99	0.979932352426577	0.822230387124434	0.364528859126137
1	200285880	T	C	0.214238015951895	0.31792689545524	0.25331305252966	0.301025608096195	1.04299259188816	0.307126494194229
1	200286053	G	A	0.957792394140538	0.97633856413648	0.99	0.973315538427141	3.86679875580251	0.0492503750738029
1	200286231	T	C	0.919849373701988	0.950479472811961	0.921826487578701	0.945486766657036	0.989992089262099	0.319744307953299
1	200293187	T	C	0.99	0.99	0.989999999926255	0.99	-7.77356974055429e-09	1
1	200293248	G	T	0.200504402638948	0.220516936797205	0.169620581406994	0.21725489372941	1.88671549290743	0.169572847081441
1	200295373	C	T	0.97607207982487	0.979855506084773	0.971310695354823	0.979238807604408	0.185194823216127	0.666946383973679
1	200298594	G	A	0.989999998805501	0.99	0.989999999999968	0.989999999805297	6.1344463192231e-08	0.99980238143459
1	200299304	G	A	0.989999999590623	0.99	0.989999999999992	0.989999999933271	1.62528761734075e-08	0.999898280275886
1	200299440	A	G	0.99	0.989999999737535	0.989999999999982	0.989999999780316	6.06279100564308e-08	0.999803538997459
1	200300037	C	A	0.99	0.99	0.99	0.99	0	1
1	200300299	G	A	0.251194099182471	0.22853326570581	0.189273223333258	0.232226981562506	1.06238598420462	0.302671627498887
1	200301584	T	C	0.226094158182723	0.224007989915908	0.207077403471754	0.224348035343399	0.314197569436841	0.575115739263487
1	200303151	C	T	0.99	0.989999999325875	0.989999999999999	0.989999999435757	7.74917485921158e-08	0.999777890166641
1	200308381	T	G	0.208907496585224	0.197816395042354	0.195398817259984	0.199624244593842	0.0187627135774362	0.891048931653452
1	200308820	G	A	0.882626730890657	0.925445679287446	0.893096545745307	0.91846619069877	0.994396800346346	0.318670127257196
1	20031148	C	T	0.647683651488004	0.61719940204839	0.510524033170938	0.622168334707047	3.01568233844239	0.0824627439932969
1	200319076	C	T	0.242536196733611	0.235790028500984	0.251755640001056	0.236889653922902	0.125234655706092	0.723425002676355
1	200324163	C	T	0.423385752099788	0.652286475001952	0.633583882939152	0.614975657168899	0.234384812816222	0.628291445193903
1	200324744	G	A	0.275053521596456	0.201223160111104	0.192853490219265	0.213257509033217	0.300614994823082	0.583497130924173
1	200329558	C	T	0.199787057260511	0.211732909608568	0.18476822368446	0.209785735675834	0.690819564547215	0.405885756270676
1	200330479	A	G	0.392604309403558	0.67978279258504	0.598281925689489	0.632972699826458	0.886145013829576	0.346524114998912
1	200332205	A	G	0.229801143374356	0.232619210208653	0.250272727892078	0.232159865314663	0.277197831095118	0.598543766985397
1	200336869	A	G	0.974102462943949	0.99	0.989999995134866	0.987408701459864	0.266724735793091	0.605537357707536
1	200342046	A	C	0.889132860041153	0.58071965503594	0.553325101453801	0.63099100745179	1.12762943806993	0.288281549407782
1	200347489	T	C	0.989999998338249	0.989999998674847	0.99	0.989999998619981	4.09128294887945e-07	0.999489648036704
1	200356192	G	A	0.883628818565127	0.728010104626428	0.742454330188159	0.753375954998436	0.00706335840972692	0.93302161659554
1	200358114	G	C	0.973227548450862	0.661643980049539	0.772101533852084	0.712432101698955	1.91853458861598	0.166018296428964
1	200361438	G	A	0.989999999776813	0.989999998589155	0.98999999999998	0.989999998782744	3.10018653060866e-07	0.999555743335508
1	200364873	T	C	0.885183376106262	0.520029706093665	0.667130125100072	0.579549754305718	5.12456072946224	0.0235895406449676
1	200365726	C	T	0.98999999992337	0.99	0.989999994545997	0.989999999987509	-6.25585985061847e-07	1
1	20036890	T	C	0.715465166543668	0.58588030445042	0.568285015157254	0.60700263697162	0.786857620850161	0.375052006459118
1	200369696	T	C	0.405582136030953	0.654055156018895	0.589463747894452	0.61355405376086	0.120802481847726	0.728165757859982
1	200369758	C	T	0.291390562983871	0.156794661166072	0.0998154599925176	0.178733793162373	4.31030325849057	0.0378822079737046
1	20037489	T	G	0.820644234209727	0.562250023365845	0.649593686317428	0.604368279733398	1.51502782340011	0.218373485209519
1	20039820	G	A	0.162664535154647	0.302572835993412	0.278115692211406	0.279767782956693	0.00185940997013794	0.965605177919988
1	200400542	A	G	0.826229833323407	0.487473911566054	0.473269623464769	0.542691126812503	2.32651664503541	0.12718620383268
1	200401931	T	C	0.99	0.989999999828115	0.99	0.989999999856132	1.98016895021226e-08	0.99988772290091
1	200403095	T	C	0.802600289354509	0.551109256236371	0.56837390097506	0.592102294634627	0.300149365991678	0.583788796870164
1	200404951	G	C	0.830372129015084	0.621327907101028	0.585583085205728	0.655402115273019	3.34114344744433	0.0675676391236981
1	200405735	A	G	0.795620544471906	0.86844819825763	0.916145711386422	0.856577290690557	3.02481558712945	0.0819996426943805
1	200406928	T	C	0.606709901311868	0.351652492339534	0.485206170648662	0.393226850002024	4.53932541157707	0.0331246435075788
1	200409987	C	T	0.987400914618742	0.951192817577427	0.973855501525191	0.957094737395161	0.907808299410856	0.34069661089725
1	20041054	A	G	0.216093343753666	0.237238443779226	0.239056681002392	0.233791792475059	0.0145855641619654	0.903872651051241
1	200410560	C	T	0.777768476294244	0.495688242776795	0.528670128749593	0.541667320840139	0.0971746115538215	0.755246922871954
1	200410971	G	T	0.952750903902989	0.858499022798601	0.933967571288056	0.873862079418616	3.09602485282981	0.0784837184118576
1	200417260	C	T	0.989999999999725	0.989999999990481	0.960888869107846	0.989999999991988	0.479268794287825	0.488753709552507
1	20041973	T	C	0.922737330407344	0.989999999880368	0.969160846111245	0.979036184756265	0.25376982542338	0.614433047552032
1	200420001	G	A	0.99	0.730695334820675	0.953261000588014	0.772961995244904	2.16179146451053	0.1414796580302
1	200421422	A	G	0.825172629252012	0.892595888103535	0.92318115800982	0.881605896910737	1.68192551462666	0.194668793286532
1	200421466	A	G	0.809193432636407	0.510578069359621	0.617985319288905	0.559252373573737	0.157600533670538	0.69137532376679
1	200423073	C	T	0.99	0.99	0.989999999999985	0.99	-3.12747340673916e-12	1
1	200423841	A	C	0.889423712731286	0.906337024542511	0.9271463022717	0.903580154717281	1.24193335374986	0.265098774498273
1	200425542	C	T	0.989999999967068	0.989999999700288	0.989999999999987	0.989999999743773	3.51603629242898e-08	0.999850387894945
1	200426785	T	C	0.886543649687681	0.923748248400845	0.928359084865473	0.917683898810599	0.159734174366417	0.689401373899555
1	200427888	C	T	0.99	0.709902861451354	0.941945547736619	0.755558695034783	1.72414238927532	0.189160700596525
1	200431643	G	A	0.788289629624174	0.46543018454284	0.600926651333589	0.518056274091098	4.10404571519081	0.0427807277708412
1	200433652	T	C	0.989999999820498	0.989999999811886	0.99	0.989999999813289	3.50563745255111e-08	0.999850609301127
1	200434911	C	T	0.989999999992222	0.989999999963615	0.989999997002542	0.989999999968278	-3.04477680569959e-07	1
1	200435300	A	C	0.631567742461174	0.352722621943492	0.461240702508092	0.398174376587874	3.14493183776149	0.0761631830240399
1	200437506	A	G	0.930295164795492	0.927403315348736	0.925051331649882	0.927874686808557	0.00937794860204751	0.922853609496482
1	200443118	G	A	0.887834566442948	0.618706899180341	0.704809429294499	0.662574708944146	1.11757700792901	0.290440785616512
1	200446885	C	T	0.927181963482472	0.870472209741881	0.880302050586438	0.879715899601597	0.00055691165600804	0.981172489165361
1	200450197	C	A	0.906441815342592	0.923283392231515	0.948027759547054	0.920538215198621	0.959895051471936	0.327213320911443
1	200452498	G	A	0.6175587883397	0.409581618077483	0.54478086939607	0.443481896830225	4.61187153713191	0.0317513626108739
1	200453004	G	A	0.709557370403375	0.425528309049481	0.525251596368698	0.471825046050166	1.56525669159772	0.210897196396041
1	200456424	G	A	0.876222097687749	0.921414174374618	0.901708538343804	0.914047865874659	0.089381015871019	0.764965545388202
1	200462817	G	A	0.965282805235292	0.981119835481228	0.985693261583557	0.97853839955114	0.279618602664851	0.596951307036175
1	200464803	C	T	0.798692428010266	0.256410186085972	0.522590416518222	0.344802191519632	2.83676710297555	0.09212940465337
1	200466004	A	G	0.183974516078674	0.440562405099581	0.312903586159605	0.398738579189174	5.04636982088329	0.0246775884298907
1	200469505	T	C	0.831964863129934	0.866891785913981	0.871561518021472	0.861198697500181	0.0693931340390166	0.792222433537349
1	200469670	G	C	0.99	0.928743057422148	0.989999999795685	0.938727939062338	3.96747194744618	0.0463873661330466
1	200471464	C	A	0.249496169469473	0.0912879335623335	0.0382323765153391	0.117075876015197	0.859022769718919	0.354012307063488
1	200472393	A	C	0.695152146420116	0.596540144237833	0.660886036667067	0.612613900593545	1.65920464286158	0.197710745597331
1	20047291	A	G	0.99	0.989999998848873	0.99	0.989999999036507	3.20477632865062e-07	0.999548311638529
1	200473479	C	T	0.989999999999874	0.569088476319284	0.808996160886423	0.63769705467922	0.897447261143701	0.343467117653369
1	200475235	C	T	0.617407893423616	0.520357757960684	0.616461296946916	0.536176930041142	4.96967791403939	0.0257954505966002
1	200479973	T	C	0.821110535835865	0.358665106988478	0.5053983141561	0.434043711890602	3.64344401744156	0.056290378920916
1	200481555	C	T	0.931060906990419	0.854466131675612	0.917943784870835	0.866951080051925	4.18772626803109	0.0407176732113009
1	200481756	T	C	0.786720757408327	0.126011035731985	0.242979444685437	0.233706720365229	0.0064335407297325	0.936070749425774
1	20049085	T	G	0.238988367041294	0.186021065056473	0.267899023035501	0.194654735279999	2.30646927565222	0.128836402816397
1	200494416	G	A	0.765174370014574	0.541051961254628	0.670374075138933	0.577583913882499	5.57508917289988	0.0182177373118546
1	2004947	T	C	0.636768486017843	0.601903197059509	0.703869338245901	0.607586239159717	6.43451202797366	0.0111923900894583
1	200495614	A	G	0.597058368249263	0.397975000574803	0.622658695469164	0.43042558950574	3.83102041628832	0.05031229377156
1	200496095	A	G	0.144392957568631	0.235757075445973	0.268020467132328	0.220864724231966	1.95854753265555	0.161668742443703
1	200498428	C	T	0.195462952588412	0.479016461558307	0.484578915611165	0.432797239596214	1.64239911925818	0.19999661700173
1	200502030	T	C	0.940443052788508	0.878785677621495	0.920449146916119	0.888835829773718	1.08522985385639	0.297530540995154
1	200502671	A	G	0.175810956499189	0.225069447159139	0.271301678865834	0.217040313181567	2.2491653175206	0.133686494977885
1	200505802	T	G	0.988514120863039	0.98999999713854	0.99	0.989757799305633	0.0699346975850044	0.791431884015614
1	200506241	T	C	0.943441646084428	0.965350183868075	0.920871038801397	0.961779092209341	4.31805147590232	0.0377100799449664
1	200507096	G	A	0.33300288139738	0.384374140437519	0.472565532138382	0.376000625213976	0.599660485123776	0.438707595711156
1	200507729	A	G	0.99	0.989999999582523	0.989999999999988	0.989999999650571	8.6056772598256e-08	0.999765937099457
1	20050859	T	C	0.865082968572024	0.885298552808622	0.857776027852887	0.882003412578056	0.793442703626854	0.373061153452963
1	200509265	T	C	0.925659620438627	0.938672587857222	0.92159738816633	0.936551474167991	0.216019011796823	0.642090118489327
1	200514770	C	T	0.989186865515844	0.98999999897282	0.971436017991825	0.989867458219333	3.18090616267142	0.0745034017457114
1	200521412	G	A	0.783815861902135	0.416631099077467	0.506939025245944	0.476482215417888	0.113207169410823	0.736521951258114
1	20052348	G	A	0.783321042203394	0.806392766904898	0.797817042282117	0.802632075778553	0.0279533737559514	0.867218487373355
1	20052373	C	T	0.656119402854345	0.653915617587336	0.65246416988351	0.654274834585859	0.00267697507615739	0.958736268962907
1	20052571	A	G	0.830734935688139	0.800898377786046	0.7986553813524	0.805761736724087	0.0534938367637899	0.817091576054761
1	200526617	C	T	0.99	0.956861333486134	0.838111961217551	0.962262936127894	6.59236325168615	0.0102417126797139
1	200528340	A	G	0.931394390374775	0.978740988708355	0.99	0.971023493179981	1.08200302628048	0.29824989715537
1	200529259	T	C	0.87258176137934	0.535906600969454	0.620393234603401	0.590784652116266	0.384899430111072	0.534992737744755
1	200531693	A	G	0.523459190302913	0.922522097996503	0.882544897280442	0.857474844042448	0.245712505736669	0.620110346490655
1	200532964	G	A	0.855357490831053	0.280407330196666	0.505276637959915	0.374124206380071	0.91757970557888	0.338111266030765
1	20053363	C	T	0.935116037900202	0.989999999950953	0.986406018210329	0.981053914136681	0.0808538755483818	0.776143582975424
1	200533773	C	T	0.663825329644076	0.964805884410984	0.895218452263941	0.915746053983978	0.565668758878954	0.451985187841649
1	200534248	C	T	0.659000054074087	0.377805930326231	0.477460866307347	0.423640572497131	1.48188201983617	0.223480294852427
1	200535312	T	G	0.530995671823475	0.983246516467633	0.825253031122329	0.909529628790636	5.88023467673311	0.0153117807470688
1	200542194	C	T	0.617671634554756	0.987760849396681	0.874111319004536	0.927436307377447	2.9826232901025	0.0841627609271733
1	200549590	T	C	0.520608423920424	0.317220591350025	0.298047799142412	0.350372808059	0.365184882157825	0.545640690702177
1	200552171	G	A	0.9899999992262	0.99	0.99	0.989999999873871	4.00215055291715e-08	0.999840380197344
1	200555074	C	G	0.989999999999979	0.907170832184099	0.875753101472598	0.920671986538087	0.0782308336551107	0.779709401546394
1	200557767	C	T	0.22048813396755	0.221835564608196	0.263930041535606	0.221615933413771	1.09312729565276	0.295779338585319
1	20056558	G	A	0.840057036258012	0.845710637992962	0.820108886603674	0.844789100910165	0.384936751715544	0.53497294061138
1	20056631	T	C	0.623642989979336	0.661125713177762	0.667244112584358	0.655016029296419	0.122271840069446	0.726583439364161
1	20056759	A	C	0.618286426131449	0.661343600211852	0.6622001185758	0.654325280836746	0.0364054438613229	0.848680638223911
1	20057205	T	C	0.961282412281273	0.989999996049534	0.972715138412079	0.985319029895307	1.38595764449548	0.239088944626683
1	200572051	A	T	0.392140872375437	0.783682740131362	0.656761060348944	0.719861415687146	0.103579732309517	0.74757538469398
1	20057317	A	G	0.99	0.99	0.989999999999965	0.99	-1.22029971895851e-11	1
1	200575794	A	G	0.269665740794577	0.857598043091004	0.629959455185566	0.761765077816687	2.41329452375385	0.120308932951405
1	200580831	C	T	0.99	0.98999999763268	0.99	0.989999998018553	7.34313806681845e-07	0.999316275951841
1	20058237	A	C	0.870549870753995	0.801684987809936	0.797150294825315	0.812909963729817	0.248793984485494	0.617925553060643
1	20058239	G	A	0.989999999949248	0.99	0.989999999999986	0.989999999991727	2.34758258677431e-09	0.99996134101022
1	200583380	T	G	0.5	0.786752349552468	0.693602115229161	0.740011716575416	0.205603220452083	0.650235601030708
1	200585502	T	G	0.99	0.99	0.99	0.99	0	1
1	200589171	G	T	0.142845643659783	0.0100000000239362	0.0684326860012284	0.0316538399365792	1.18321773568614	0.276701900775163
1	200592295	C	T	0.517040198309479	0.641491415615573	0.651653467451438	0.62120586719468	0.256719166213703	0.612383144358318
1	200594005	C	T	0.714819641516621	0.950130074426715	0.982693756356367	0.91177447386237	2.01636575720544	0.155611191325228
1	200596217	T	C	0.251287190526035	0.603473379333809	0.473232194094057	0.546067030558142	2.34564105199764	0.125633869731207
1	200596227	A	G	0.0158123367509874	0.01	0.01	0.010947410890411	0.1696941895609	0.680383734178871
1	200596345	C	A	0.76430148086428	0.524227071126997	0.598215313213699	0.563359199914174	0.389046009520122	0.532801286276085
1	200597650	C	T	0.503465775489827	0.491004953472582	0.460049240181661	0.493036067461393	0.576069600213306	0.447857049141963
1	200600820	T	C	0.554949452128158	0.677262560445553	0.691443054857592	0.657325523789817	0.20989332571155	0.646851027054393
1	200607466	A	G	0.754097992082012	0.546355482553419	0.621931398850165	0.58021751160658	1.19991310202937	0.273339047087143
1	200611710	C	T	0.250504572885224	0.198927365673898	0.245141424665679	0.207334450449344	1.57888470760426	0.208921415517125
1	20061244	G	<*>	0.989999999980498	0.989999999967445	0.99	0.989999999969572	2.79763756461815e-09	0.999957797732432
1	20061456	T	C	0.967487040760748	0.847546195865619	0.830622158800803	0.867096553583525	1.69740275533643	0.192627990634227
1	200617533	G	T	0.917320793690918	0.874563041576933	0.916447183733928	0.881532555171512	0.684197137909667	0.408145190615464
1	200618238	T	C	0.0100000000204332	0.17410736376313	0.0761726041552973	0.147357863473071	2.25741834065102	0.132975577703543
1	200624807	T	G	0.219334964846514	0.0682026333578448	0.115003033406072	0.0928372033904979	0.172417815187174	0.677971897773807
1	200625693	C	T	0.989999999980782	0.832013083933829	0.893817401125855	0.857764951249482	0.528139258183127	0.46739020615104
1	200627312	C	A	0.472797297059656	0.664703029500539	0.599109506023796	0.633422395112675	0.496116499149168	0.48121148698339
1	200629784	T	C	0.259490611537138	0.219191143607538	0.205645802069882	0.225759956880063	0.196652884439856	0.657436214982156
1	200630128	C	T	0.937584727590279	0.9359365817653	0.948871185948335	0.936205229534772	0.178286819919594	0.672849672947544
1	200635550	T	C	0.936828777108145	0.947656140475924	0.935416008912108	0.945891280246976	0.3906750479966	0.531944781189366
1	20063613	A	G	0.989999999929921	0.989999999221595	0.99	0.989999999337052	1.21973245732418e-07	0.999721341469221
1	200637516	G	T	0.99	0.989999998982427	0.99	0.989999999148291	2.09927538028006e-07	0.999634426461405
1	200643000	G	A	0.99	0.885899541091885	0.985084108889097	0.902867915893908	2.95322209480868	0.0857065231677328
1	200643770	C	A	0.99	0.989999999575815	0.99	0.989999999644957	8.99905420619581e-08	0.999760647212917
1	200643838	T	C	0.577269940142281	0.499856330145681	0.519392431169951	0.512474748575127	0.0114350465679139	0.91484072317353
1	200645051	G	A	0.35197676980948	0.124147447609327	0.280480344237567	0.161283627127951	2.10859466865917	0.146473777193278
1	200645101	C	T	0.505293563300971	0.744976835132242	0.668556802013874	0.705908461823745	0.312202307660212	0.576331895288901
1	20064575	T	C	0.852754043167654	0.781677052469977	0.724706192730164	0.793262601953698	2.57215643834554	0.108759382073446
1	200646033	A	G	0.989999999810777	0.888022286400695	0.927940333786989	0.904644653686539	0.707862496067111	0.400154325938897
1	200646073	C	T	0.630746590661129	0.437970401958916	0.56981722607234	0.469392920717376	1.84427179522005	0.174451090941452
1	200648439	A	G	0.462930470823479	0.680183143380125	0.555219836926932	0.644770957753391	3.30157867548715	0.0692133349541059
1	200649164	T	C	0.809193443885728	0.399504588282651	0.571568163076803	0.466283871745952	0.513612295977399	0.473579288078249
1	200649366	A	G	0.508396708617986	0.628204732084691	0.593808107286215	0.608676024259618	0.133703955978743	0.71462214415534
1	200649759	G	A	0.738123647791999	0.546269737968251	0.710324817626599	0.577541925269522	1.91011471653469	0.166950516319257
1	200650239	G	C	0.539722724185186	0.636269389549507	0.626510863525167	0.620532283095122	0.0277244474382683	0.867758290583219
1	200650490	C	T	0.827618910554929	0.654721206591951	0.713405142238444	0.682903532337916	0.736044193563671	0.390931018153295
1	200651229	A	G	0.280620236421404	0.21875711790092	0.258227799049616	0.228840806219759	0.331030975611756	0.565052641998612
1	200654794	C	T	0.171235317646275	0.275665372433738	0.154111123115092	0.258643273503381	2.01295907911257	0.155960864067029
1	200655272	C	T	0.341134889179065	0.0261472554895477	0.0622171006527788	0.0774902397809389	0.091547555415529	0.762218901771296
1	200659854	T	G	0.493065492322236	0.603483437593536	0.58903930219513	0.585485312514314	0.00512487635482306	0.942929597801187
1	200661662	G	A	0.742650872301371	0.752991588883588	0.743959195987253	0.751306052080687	0.0158089353549539	0.899942812823519
1	200664589	A	G	0.201867562967987	0.257980360367475	0.157286673645335	0.248833974391358	6.68329877973929	0.00973203560542872
1	200669180	A	G	0.568430300037714	0.242780910474196	0.286169494257581	0.295861760973049	0.0660979819186215	0.797105222752801
1	200672699	A	G	0.495010605201887	0.279589645835636	0.242085227306381	0.314703262212335	1.25704337908937	0.262211481421189
1	200672906	G	T	0.663327625000106	0.302093186149848	0.372803560421582	0.36097439968244	0.0735633998348939	0.786217420167773
1	200673589	C	T	0.989999999935975	0.984986303006546	0.989999997561199	0.985803535606043	0.613698620086566	0.433398603270205
1	200674797	C	T	0.99	0.99	0.989999999450106	0.99	-3.29158962525377e-08	1
1	200675736	A	G	0.989999999998357	0.98999999995069	0.989999999986409	0.98999999995846	1.41192222983709e-09	0.99997001904591
1	200677630	A	T	0.99	0.190806537104093	0.110338988385526	0.321075071556126	0.909537627187119	0.340237129592756
1	200682486	C	T	0.989999999999979	0.99	0.833985428276401	0.989999999999997	1.54414738385633	0.214001529573323
1	200682721	A	G	0.90297028638756	0.749332201645293	0.806460794798344	0.774375209458283	0.388166397433695	0.533264799058831
1	200685057	G	A	0.800683620218041	0.370980033236228	0.209904104055351	0.441021717914263	1.84202312930763	0.17471400913687
1	20068594	A	G	0.789165470826341	0.884100251845688	0.785946571403297	0.868625882539535	9.88337589770968	0.00166778670324818
1	200689847	G	<*>	0.989999999999952	0.99	0.989999999999927	0.989999999999992	-6.63700343949867e-13	1
1	200692168	A	G	0.761668166586861	0.492859292592435	0.436399122346461	0.536675139053526	3.38263771299758	0.0658865312307398
1	200692665	A	G	0.619722884105086	0.342898684654247	0.370265905141218	0.388021029164734	0.0268368665472641	0.869873149057954
1	200696057	C	T	0.99	0.98999999815112	0.989999999999964	0.989999998452487	4.37963051405884e-07	0.999471969795004
1	200696085	G	A	0.98648418889279	0.940737826628747	0.968862306067589	0.948194483677786	1.39869978329591	0.236941390615915
1	200698597	A	G	0.931630549704105	0.99	0.917399919311012	0.980485779601769	2.87129072832954	0.0901725258540751
1	200703434	A	T	0.902471343345149	0.478412864970379	0.501276719698372	0.547534396945466	1.01338631508204	0.314092947302899
1	200704754	C	T	0.832435052985044	0.509608831800858	0.474019441607373	0.56222950585388	4.94512401471922	0.0261643617045886
1	200707090	G	A	0.83018863170305	0.90968289000737	0.928302176084909	0.896725325903766	1.88066176623022	0.170258952753758
1	200707533	C	A	0.712638063232233	0.792570635244278	0.797798029481672	0.779541626006315	0.230101443787508	0.631448619658496
1	200709796	G	A	0.66699707979903	0.426947935774608	0.800683624898855	0.466075946250589	2.92998737308729	0.0869481725614294
1	200713474	G	A	0.98999999929481	0.989999998840034	0.986424856916283	0.989999998914162	0.107738188208702	0.742734017391799
1	200713821	A	G	0.940846083681974	0.940615452984498	0.965480115398696	0.940653045788187	1.75922944321166	0.184720657025088
1	200713852	T	G	0.99	0.99	0.989999999686233	0.99	-7.49105331807936e-08	1
1	200718422	C	T	0.863908240442519	0.915872504689132	0.921138964197089	0.907402329616934	0.337345841422178	0.561365273710153
1	200722977	G	A	0.922145958409268	0.889027820957164	0.919059685546716	0.894426077361857	1.09786960176487	0.294734113456032
1	200728818	C	A	0.89846321565468	0.507802809865511	0.507344996159562	0.571480456009146	2.91907797785919	0.087537870210607
1	200737403	T	C	0.99	0.989999999772664	0.99	0.98999999980972	4.84703074129015e-08	0.999824337950674
1	200740278	G	T	0.921786178522052	0.937363797286296	0.96071954180085	0.934824645427724	2.34710063698171	0.12551626272526
1	200747867	A	G	0.99	0.133145239829135	0.406694622836827	0.272812565736986	0.24921529038432	0.617628158333555
1	200748921	C	T	0.924918012859514	0.895209146798477	0.950703087198723	0.900051691966426	0.55043000387626	0.458142048011284
1	200749160	A	C	0.99	0.99	0.914580862455493	0.99	0.95751175403968	0.327814586765425
1	200763042	T	C	0.877691069808996	0.957100033185554	0.957664208760257	0.944156372155175	0.172087297065546	0.678263384238572
1	200780153	C	A	0.852093921721814	0.870059903459177	0.838430085967274	0.867131448435987	1.13405978485908	0.286911033238
1	20078134	T	C	0.99	0.952328527849607	0.935111388653726	0.958468977810121	0.731235430482303	0.392483030289443
1	200791954	T	C	0.889549658917551	0.89845460743715	0.935953056617876	0.897003100828455	2.7673147619657	0.09620743070011
1	200799649	T	G	0.0100000025413749	0.0100000020964899	0.01	0.0100000021690061	4.810949427603e-07	0.999446579270508
1	20080310	C	T	0.720661325111708	0.824212679927848	0.749702227098198	0.807333809092817	2.33695794601241	0.12633605348063
1	200807246	A	G	0.989999999999997	0.99	0.989999999993437	0.989999999999999	-1.20736218501707e-10	1
1	20081036	G	T	0.70728481817607	0.818221670287945	0.71487471152944	0.800138963393709	6.28648319639106	0.0121662219260619
1	20081064	G	A	0.948080923672786	0.940378835185383	0.963725968699641	0.94163427560883	1.51401719445284	0.218527119997635
1	200811765	A	G	0.989999999995803	0.942713568018651	0.896660434525582	0.950421256430927	0.740028734590535	0.389651673556909
1	200826769	A	G	NA	0.99	0.891657294917859	NA	NA	NA
1	200836866	G	A	0.95577422535209	0.532342765187625	0.552256481978405	0.601362093194433	0.756133881090668	0.384541129307503
1	200840401	C	T	0.137220056776876	0.0389019501330604	0.0265191120522071	0.0549278015160024	3.79549464277005	0.0513906867981491
1	200841534	G	A	0.403466218465755	0.671201358993658	0.631063838676763	0.62756053108761	0.0091565201226667	0.923767015607116
1	200844340	G	T	0.15091118391158	0.0469352146724547	0.0184073875103741	0.0638832976584321	4.71711171579268	0.029863864646884
1	200849360	C	T	0.241981890543663	0.393115697396601	0.420624090578867	0.368480886879572	1.57049955817687	0.210134480589075
1	200849619	G	T	0.824787660915737	0.910425595694399	0.922056747949132	0.896466612325477	1.14930697643837	0.283694270702604
1	200849676	A	G	0.841386802265542	0.940028802102206	0.931641373890084	0.92395015612883	0.111522930908778	0.738416917867741
1	200852487	C	T	0.935137342926797	0.949394119624102	0.932118225716045	0.947070265022441	0.377782394728355	0.538792457102941
1	200852820	A	G	0.161049789948328	0.47905064758396	0.485003018923082	0.427216507789352	0.508580604446596	0.475753947928438
1	200852995	G	A	0.222666129994647	0.01	0.01	0.0446645791891275	0.972347773909067	0.324095348060028
1	200857774	T	C	0.612956164261302	0.88315008041437	0.840879135097405	0.83910847208142	0.00406976944222998	0.949133662915636
1	200858315	T	G	0.320111551121155	0.386575317816753	0.48564399301115	0.375741723845371	5.97486351146247	0.0145112045326714
1	200861003	A	G	0.283046782418305	0.401989124205908	0.423669614540107	0.382601522494528	1.18813130867796	0.275706817769646
1	200863772	C	T	0.428740547145351	0.519657017493681	0.553906056121093	0.504837632826904	1.42723922495939	0.232215527349626
1	200865768	G	T	0.871286638522125	0.518897498584503	0.603394425462532	0.576336928394335	0.547683685779832	0.459265686400242
1	200870692	A	G	0.0264379983108125	0.0150074313515682	0.0215635533180844	0.016870613765925	0.0926684763180255	0.760811761288569
1	200873159	A	G	0.782447087660675	0.623300440852895	0.676126729512274	0.649241344282564	0.532435932513342	0.46558453952835
1	20087406	A	G	0.841355219163331	0.701307821584833	0.781981582746944	0.724135547390128	2.23238602369251	0.135145005181764
1	200877562	C	A	0.989999999993188	0.609577243430132	0.6140840051182	0.67158615274991	0.317990227586131	0.572817955154958
1	200878727	G	A	0.963473845602097	0.655983114719808	0.698732149025968	0.706104103853621	0.0363317827670433	0.848831955172181
1	200879302	A	G	0.796432938763029	0.295889066131444	0.391151756597813	0.377477717370392	0.151919144302362	0.696708060445952
1	200881595	G	A	0.956147242425032	0.650528220191864	0.70280542651436	0.70034412081587	0.00340580455450491	0.953462456191029
1	200889719	C	T	0.828543999515859	0.698520959777883	0.757841731633188	0.719714715255173	0.344559585121702	0.557209092741806
1	200889833	T	C	0.0500851167166701	0.335224232741409	0.320233494947913	0.288746556829376	0.770194836351766	0.380156784891825
1	20089063	A	G	0.981979119872843	0.963539827112569	0.953127950692664	0.966545431832494	0.776915803915687	0.378086059398183
1	200890692	A	G	0.0100000000022256	0.456836662673803	0.344466088818548	0.384002286658336	0.228188324948468	0.632870424074551
1	200892137	T	C	0.219381600471968	0.414642322155527	0.412372727536269	0.382814824521107	0.61099306932851	0.434414146838032
1	200896708	C	T	0.583169226523838	0.99	0.926426230650024	0.923686583923386	0.0186146391184893	0.891477030065591
1	200898144	G	T	0.989999997912491	0.99	0.99	0.989999999659736	5.76146322988637e-09	0.999939437128512
1	20089905	A	G	0.737530434680687	0.713904106302242	0.650951479044266	0.717755197827929	2.82695995978036	0.0926936733715237
1	20089945	G	A	0.973500175087923	0.97238456518335	0.952386332975036	0.972566409597795	1.6849353861576	0.194269944485244
1	200900540	G	A	0.98999999723253	0.99	0.99	0.989999999548902	1.63796238132718e-07	0.999677082180514
1	20090064	G	A	0.863690781013703	0.794308609267789	0.781734566548316	0.805617903262373	0.431884410911099	0.51106574228097
1	200900940	A	G	0.0294954361573825	0.0100000001662295	0.0100000441491375	0.0131777562327874	0.0869128662130715	0.768139117434192
1	200901416	A	C	0.107222741484581	0.0489682566552784	0.0507676286161478	0.0584637376824547	0.103342958852665	0.747854245674412
1	20090156	T	G	0.895366407244098	0.798766534949813	0.764492579045393	0.814512314133782	2.43769705814036	0.118450010354761
1	200902607	C	A	0.99	0.732375246240249	0.698180558365078	0.774368081103088	4.57166686878305	0.0325049229775877
1	200904009	C	T	0.0100000000136617	0.0100000002964578	0.010000000937481	0.010000000250362	-1.31069602778816e-08	1
1	200906473	G	A	0.756478002064997	0.748516915214428	0.746050956464472	0.749814572371071	0.0102003883971233	0.919552863707899
1	200910015	G	A	0.01	0.989999999999952	0.914278541134954	0.83025999999996	0.557374751899336	0.455319932991012
1	200913329	G	A	0.87608964287055	0.833509598859359	0.915630028283959	0.840450146033184	1.18325872954383	0.276693580152251
1	20091436	T	C	0.973582699073243	0.946504064898013	0.942784583992704	0.950917882268575	0.223761510006356	0.636188662335963
1	200914567	C	A	0.802433774059385	0.62312256021234	0.681426347406081	0.652350288069408	0.609409172915835	0.435010353727893
1	200917130	A	G	0.01	0.01	0.0111318312727742	0.01	0.0103455576998057	0.918984392120461
1	20091791	T	C	0.714207374826586	0.74441778889838	0.690519216122788	0.739493491404678	1.90612568405959	0.167394259756424
1	200918411	A	G	0.216253881673282	0.270152356462765	0.276124896036505	0.261366905072079	0.149323133498165	0.699183037062681
1	200918530	G	A	0.989999999973392	0.99	0.99	0.989999999995663	1.03285076044032e-09	0.999974357589509
1	200921385	A	G	0.793277632220636	0.79311718078247	0.841135685450057	0.793143334366891	1.69265070962603	0.193251915580731
1	200921945	T	C	0.98999999999284	0.99	0.989999998775204	0.989999999998833	-6.29098779825053e-08	1
1	200925009	C	T	0.753154570782328	0.613658396171778	0.722465363834545	0.636396272633298	3.72314549058544	0.0536631883309828
1	200930005	T	C	0.773544911809117	0.774775895201573	0.77226943165494	0.774575244908603	0.00489250688790874	0.944236276079585
1	200932305	G	A	0.546450546818165	0.627386710363776	0.611547757256271	0.614194115705842	0.00380861687445797	0.950790596779879
1	200933596	T	C	0.460428701585727	0.552986389839843	0.561078546211309	0.537899486654422	0.369765918264604	0.543131890382196
1	200934432	C	T	0.823522485384934	0.658931173155441	0.699084367834676	0.685759557048848	0.126063420528679	0.722549055147758
1	200935866	T	C	0.939340262633278	0.621929541608892	0.671589523326451	0.673667489135866	0.00314487621501418	0.955278717104091
1	200938029	G	A	0.549678957421438	0.939705510982998	0.837450978825324	0.876131182752464	1.64693405566808	0.199376736707775
1	200941716	G	A	0.641294482945472	0.267487336080029	0.52107311912253	0.328417901019096	8.97512662875721	0.00273679614515581
1	200942385	G	A	0.968587095996687	0.923063987108737	0.931617848710053	0.930484253857473	0.00351990274488481	0.952690247697431
1	200945757	A	G	0.99	0.989999999950427	0.989999998099904	0.989999999958508	-2.35580487958425e-07	1
1	200952815	G	A	0.600505903035799	0.398422505545183	0.449261867989877	0.431362099336153	0.236850784106345	0.62648995448018
1	200953597	G	A	0.455228033619156	0.981700116635941	0.874539325342404	0.895885167104205	0.614253885930518	0.43319062785212
1	20095361	T	C	0.976305184408211	0.979440626045438	0.949164449523851	0.97892954905857	4.40744762551931	0.0357823413801898
1	20095663	G	A	0.968386051823468	0.940794318143024	0.948234721448259	0.945291770732936	0.0263152926908332	0.871132697344081
1	200957032	G	A	0.99	0.527330640117918	0.717061143167333	0.602745745778697	2.65869847235007	0.10298497200859
1	200958111	A	C	0.566154848760951	0.965618495340085	0.907625808042837	0.900505920947686	0.0801420839084773	0.777104955407625
1	20095828	C	T	0.97247409182822	0.969410866800269	0.960651312542172	0.969910172479825	0.524841142794368	0.468783862315057
1	200958744	G	A	0.508357089558455	0.964260336044431	0.876904035113404	0.889948106867217	0.307442956689281	0.579253544462493
1	200960307	G	A	0.915813670594745	0.664575602356765	0.629881479802768	0.705527407479556	3.90918001170784	0.048023023161718
1	20096176	G	T	0.679957452548813	0.633851670265908	0.626212207884269	0.641366912778021	0.134461648364776	0.713850172749319
1	20096220	G	T	0.948432120619568	0.973189108514645	0.976171938677964	0.969153719487747	0.212572275350124	0.644758708338993
1	200962287	G	A	0.946485320734026	0.690624329209179	0.680951917268319	0.732329670827729	1.53111468591469	0.215945227330621
1	200964578	A	G	0.42544618549461	0.614525485260045	0.558129050606361	0.583705559398279	0.50942597132504	0.475387454329415
1	200967022	G	A	0.974184819712906	0.99	0.99	0.987422125613204	0.716434415663661	0.397315981832018
1	20097285	T	G	0.989999999563594	0.974986494907773	0.96625395770521	0.977433696166672	0.453053997263644	0.50088821647109
1	20097370	T	C	0.851988319610433	0.8110429151639	0.755851145921558	0.817717016088685	2.56098154459726	0.109530560521805
1	200977495	G	A	0.989999999300352	0.989999998910974	0.989999999999964	0.989999998974443	4.03940807479912e-07	0.999492893827406
1	200978966	A	G	0.99	0.98999999990491	0.989999997710186	0.98999999992041	-4.16376603280348e-07	1
1	20097941	G	T	0.858050682998453	0.766408215673327	0.734093132150828	0.781345937847322	2.32099201101938	0.127638603175891
1	200980698	A	G	0.487745517745906	0.623202118248795	0.574137856186402	0.601122692366824	0.51591076657891	0.472591264478626
1	200980721	G	A	0.592617924380933	0.989550968116148	0.887711493440413	0.924850881987307	3.03239742186031	0.0816173377416251
1	200982272	C	A	0.98999999711512	0.98999999929552	0.99	0.989999998940115	2.72623488494713e-07	0.999583397686738
1	200984480	G	A	0.939796165939427	0.645239189418841	0.729805733937988	0.693251976591697	0.794183429025555	0.37283813855089
1	200986534	C	A	0.989999999863088	0.99	0.989999997799941	0.989999999977683	-3.35757301061561e-07	1
1	200987798	G	A	0.519335132534743	0.586686053834306	0.593481720949478	0.575707853662477	0.218984978910369	0.639814404151837
1	20098917	A	C	0.958481351689778	0.967283055318002	0.932548003318432	0.965848377626602	3.2666071801289	0.0707037089788047
1	20099109	T	G	0.633854608762522	0.638798709702601	0.61619093020645	0.637992821249368	0.317921627038303	0.572859356164891
1	200996189	C	A	0.312457688002584	0.491770370103317	0.42542499300663	0.462542402920898	0.420221946089455	0.516826318263004
1	200997403	G	T	0.989999997753728	0.99	0.99	0.989999999633858	1.02707215075193e-07	0.999744294228373
1	20099765	G	T	0.98999999991814	0.98999999990032	0.99	0.989999999903225	1.62873284263439e-08	0.999898172522083
1	200997930	C	T	0.782614477945182	0.989999999996179	0.935786516730519	0.956196159901867	0.380812661127599	0.537168634489626
1	200998358	A	G	0.919530711488762	0.959221293311045	0.953793120997953	0.952751728474013	0.00262173744047142	0.959163837338896
1	200998819	T	C	0.444789727198939	0.631025599374554	0.524058777419141	0.600669152209929	2.19786539798117	0.138201999658338
1	201003606	A	G	0.436149206345918	0.539945536868074	0.524952957873225	0.523026734992962	0.00211598719947155	0.96331036080839
1	201004512	G	A	0.461057274070823	0.984403638297944	0.878477512259161	0.899098180928923	0.370778659459938	0.542580137688712
1	201006661	A	G	0.527526070060062	0.585673248593791	0.552906682192218	0.576195258492793	0.389172816660861	0.532734525116129
1	201006902	C	T	0.99	0.975330926851213	0.980795574288421	0.977721985774466	0.0799656833023071	0.77734392108398
1	201008376	G	A	0.989999999204116	0.980456972927733	0.984008463761835	0.982012486210784	0.0412481330787584	0.839059713599801
1	201009556	A	G	0.911946871937972	0.576116579350094	0.631206693836781	0.630856917041918	8.92564842392874e-05	0.992462045892719
1	201012484	C	T	0.917017251502793	0.946647219952319	0.964366529843025	0.941817535095047	1.53595877657254	0.21522033693298
1	201012937	C	T	0.953870752056613	0.692572198209703	0.685106253454175	0.735163862486749	2.17920360872803	0.139886830952417
1	201013947	G	C	0.581807865939713	0.611988731313433	0.575774250180753	0.607069250257516	0.620487697971114	0.4308661120936
1	201016296	G	A	0.878451402001595	0.857481106491846	0.899230974677484	0.860899264659935	2.37533519391485	0.123265137502514
1	201016646	C	T	0.59496434922128	0.989999999495552	0.89322714298764	0.925609188500846	1.27874873805497	0.25813181595283
1	201017602	T	G	0.954281979146103	0.948511103519078	0.970524257540609	0.949451756246283	1.55570612972353	0.21229503459912
1	201020727	A	G	0.0314152273581892	0.464967637822807	0.320583060159129	0.394298594917074	3.24501290254982	0.0716411264667616
1	201020851	T	C	0.528973745451039	0.595816317977981	0.535156099729149	0.58492097865609	1.49934982021231	0.220771429801275
1	201024059	G	A	0.0451248328005681	0.486605407553209	0.381468124591388	0.414644073868528	0.391829335803394	0.531339389293332
1	201024586	C	T	0.989999998593873	0.980973794961121	0.974719649703105	0.98244506615326	0.410604072787535	0.521663061028792
1	201027055	C	T	0.498815287974428	0.516648592006082	0.480674453126758	0.513741763448923	0.854878480430645	0.355175892673651
1	201027320	A	G	0.989999998168287	0.963160968630119	0.989999999999993	0.96753573044484	5.52558046119943	0.0187403842040068
1	201028834	C	A	0.989999999682851	0.99	0.989999999999975	0.989999999948305	1.33589741383325e-08	0.999907779682081
1	20102935	T	C	0.98999999974825	0.937092372843752	0.963556808319558	0.945716316029185	0.984551134871091	0.321077781293269
1	201031307	A	C	0.501096447640038	0.439819096992462	0.461053228940937	0.449807305148017	0.0650431079688561	0.79869567796996
1	201032737	G	T	0.91586342484566	0.968677132046191	0.965176535260865	0.960068497772505	0.123436298732773	0.725337022627758
1	201033720	G	A	0.966970509971807	0.981503786722982	0.916984237039005	0.97913486261254	7.14321478134966	0.00752481436807625
1	201034867	G	A	0.944965281866536	0.985478461221524	0.99	0.978874812986661	1.50188599994999	0.220381397927591
1	201035437	C	T	0.989999998091747	0.99	0.99	0.989999999688955	1.09944063424732e-07	0.999735438925642
1	201035607	G	T	0.918605617933178	0.820490126755564	0.89128094971896	0.836482951817515	3.98798110669812	0.0458259416572195
1	201037069	T	C	0.489297424101942	0.358414520227363	0.391958594435877	0.37974843355892	0.0701544383259894	0.791112050791968
1	201038687	A	G	0.657489031264103	0.53990997319744	0.553768706446714	0.559075359662306	0.0140232727957541	0.905734958531921
1	201039880	G	T	0.989999999804098	0.99	0.99	0.989999999968068	3.71076357226563e-09	0.999951396034547
1	201040180	A	G	0.0602778229856685	0.188560131917939	0.246604516413942	0.167650115561979	5.9707761738118	0.0145448773637468
1	201041198	G	A	0.592238503375725	0.629084786731569	0.600626871309097	0.623078842544567	0.376559504762723	0.539450307110133
1	201041364	G	A	0.637661257713659	0.616109571093833	0.653348252491416	0.619622496012865	0.736686526761622	0.390724373548945
1	201041584	G	A	0.989999997984256	0.99	0.99	0.989999999671434	1.0084634006362e-07	0.9997466212876
1	201042326	T	C	0.0462130528124038	0.26202558729212	0.348576907874698	0.226848144171926	2.76199444700534	0.0965278289384962
1	201042983	G	A	0.641730405042814	0.821730492384162	0.841918601092734	0.792390478147522	1.51352067733104	0.21860264726238
1	201043316	C	T	0.928388871645899	0.742632010649052	0.842271774368577	0.772910378991538	4.13977554488602	0.0418867230690342
1	201044748	A	G	0.0635735987570564	0.256539263140926	0.244730148144318	0.225085859846356	0.348161856494113	0.555155507351658
1	201045473	A	G	0.44544341832101	0.819562019489365	0.793011781287018	0.758580687498923	1.02522545903877	0.311282714175133
1	201048285	T	G	0.682053010679045	0.713320530233556	0.671544116984111	0.708223924546171	0.60118926476673	0.438124627132336
1	201050046	C	T	0.600167779537208	0.5	0.869062642755229	0.516327348064565	3.64591394753865	0.0562069468255961
1	201050233	A	C	0.248789546767624	0.0455282441396904	0.167137165721312	0.0786598364680437	7.23380092394937	0.00715435770112392
1	201050568	A	G	0.970891562129131	0.907267520135939	0.943934165855379	0.91763823898083	1.83939946650748	0.175021349752824
1	201051850	C	A	0.684767670548847	0.735406243278624	0.655249283321299	0.727152155923671	2.47840339815214	0.115419364168378
1	201052199	T	C	0.989999999980093	0.709700000647464	0.66262287939082	0.755388900538683	2.51460603710773	0.112795819147841
1	201052640	G	A	0.513022383872029	0.400180894494863	0.496462309344299	0.418574057263341	4.37764689440954	0.0364132343915519
1	201058692	T	C	0.392868455284237	0.245272759528511	0.366649108357789	0.269330857936694	2.38793797408006	0.122274819739398
1	201059084	A	G	0.239826246690394	0.0721257727699655	0.113355275671195	0.0994609500189954	0.22074348932635	0.638473999844189
1	201059787	A	G	0.897271977503513	0.815031564362842	0.763338578422599	0.828436751704771	1.79303164620032	0.180557222994568
1	201060865	G	A	0.487115277245899	0.615891624877521	0.660194444601259	0.594901080213567	3.33378866371134	0.0678703656346766
1	201061777	G	A	0.897156355495472	0.840605145495616	0.844084601352289	0.849822992725592	0.0442960146544935	0.833303841731884
1	201061797	A	G	0.989999998332848	0.99	0.99	0.989999999728254	1.03251686889186e-07	0.999743617350155
1	201062164	G	A	0.267548578756014	0.0163322915074731	0.0672533458806238	0.0572805463289852	0.104968003156734	0.745947377471451
1	201067413	A	C	0.10749684972747	0.0624977059251326	0.0193188174210721	0.0698325663649136	3.93104124557151	0.0474025856402208
1	201067784	C	T	0.774611142081045	0.642797275126349	0.563346470842479	0.664282935439965	6.27493872229006	0.0122457355597297
1	201068298	T	C	0.274462363060212	0.148871652784895	0.0988067241356487	0.169342938559772	6.46698668451186	0.0109896714336725
1	201069761	C	A	0.819759519041897	0.800858967687389	0.709364408473019	0.803939757558174	8.35027059478191	0.00385629895563779
1	201070082	T	C	0.591906903041521	0.833360856434037	0.830302667458114	0.794003862031057	0.283607182976084	0.594346629389267
1	201071539	C	T	0.687408272947694	0.864585264235819	0.852106072183862	0.835705414655854	0.339355488454658	0.560201482623979
1	201071790	A	G	0.649004161578456	0.741541034830047	0.55658168964901	0.726457524490038	6.20728027878185	0.0127225950152927
1	201071884	T	G	0.536821091571573	0.48969178560037	0.393271464673431	0.497373862473676	6.20806052343807	0.0127169884349841
1	201073555	T	C	0.973046475344969	0.810346468136677	0.845955076943252	0.836866569311629	0.0765877530412945	0.78197597404035
1	201074293	C	T	0.902289439859469	0.831452267657899	0.863112487086045	0.842998726726755	0.325390347098915	0.568386109398167
1	201074425	C	T	0.99	0.98999999990383	0.99	0.989999999919506	1.80189293853662e-08	0.999892896280855
1	201075231	A	G	0.981911938521139	0.82649458442013	0.864323231261061	0.851827613138595	0.245576569398164	0.620207118787614
1	201075245	T	C	0.584315422364464	0.684166387933886	0.515816437181163	0.66789068054607	18.601352865414	1.61106179045934e-05
1	201076167	C	T	0.581398937157295	0.591529126489953	0.510176548818244	0.58987790562873	4.49563268078241	0.0339815369117128
1	201076513	A	G	0.989999999941602	0.989999999952573	0.99	0.989999999950785	5.7176261648511e-09	0.999939667969862
1	201077212	T	C	0.523283388271971	0.601474818070073	0.521458703557035	0.588729615012983	1.37684189334656	0.24063982107165
1	201078813	A	G	0.99	0.989999999867052	0.99	0.989999999888723	1.34914958101973e-08	0.999907323395871
1	201079021	A	G	0.781232419028683	0.669216273150828	0.545054173365065	0.687474904928918	10.7921546016348	0.00101931170877649
1	201079088	G	A	0.727600713846591	0.599960354075581	0.548021073310521	0.620765732718255	4.04757630212841	0.0442348111658766
1	201079718	C	T	0.696659488436909	0.637886363841008	0.533236902733404	0.64746638315014	9.74371405136221	0.00179936965950163
1	201080964	G	A	0.99	0.99	0.99	0.99	0	1
1	201081943	C	T	0.749592057172704	0.670361158611036	0.571242829606229	0.683275795076588	4.59803263839955	0.0320086673373265
1	201085884	G	A	0.989999999732731	0.989999999072154	0.99	0.989999999179828	1.69660858307546e-07	0.999671352086745
1	201085996	A	G	0.917194443404526	0.890129350226527	0.869591777292925	0.89454096041454	0.632563859658218	0.426416430079217
1	201086894	C	A	0.79369484715856	0.872223146028604	0.764346925485728	0.859423033312787	5.1895521581168	0.0227230710983355
1	201088245	A	G	0.892282963162788	0.741317133091839	0.715751860386565	0.765924563393403	0.332473451709913	0.564206247130262
1	201088889	A	G	0.50076061376309	0.452739579838963	0.295814350166023	0.460567008368596	12.4439569414392	0.000419346410531439
1	201088899	A	G	0.989999998632243	0.98999999874485	0.99	0.989999998726495	3.63607916876987e-07	0.999518876355583
1	201089237	A	G	0.989999999999611	0.99	0.989999999900377	0.989999999999937	-5.25963980920511e-09	1
1	201092550	G	A	0.898422381292966	0.837507706306331	0.772353506021754	0.847436798329152	5.85114711569533	0.0155669008367212
1	201092610	G	A	0.881522167628982	0.825584224868197	0.785774789960146	0.834702109538205	2.62012406885832	0.105516190341516
1	201092979	C	T	0.627908678587255	0.64918563859509	0.564832288839237	0.645717494113813	1.24512092247917	0.264486404772914
1	201093883	A	G	0.988110536856518	0.759201736988266	0.797168868276414	0.796513871366791	0.000394794346138449	0.984147529695614
1	201095714	T	C	0.989999999999945	0.99	0.903697640573988	0.989999999999991	5.64711127955083	0.017484151359191
1	201096768	T	C	0.989999999264654	0.99	0.986454237053069	0.989999999880139	0.169367921220623	0.680674168022374
1	20109839	A	C	0.986361339804283	0.891371309855827	0.906804992916888	0.906854684737425	3.87934234758929e-06	0.998428483901228
1	201100439	G	A	0.739228560421564	0.816688518271476	0.70941505607686	0.804062545141941	8.84685129555183	0.00293594946577941
1	201100482	A	G	0.646607212840389	0.807466188854356	0.71863249300969	0.781246175764079	2.66593951703616	0.102517272902722
1	201102630	A	G	0.989999999636638	0.9899999984506	0.99	0.989999998643924	3.3303697656042e-07	0.999539545984195
1	201103404	C	T	0.514003235002754	0.638993548223806	0.770733671948918	0.618620127168775	11.7453692574615	0.000609948061159707
1	20110436	T	C	0.918903294538589	0.989999997898821	0.979772930850462	0.978411235251103	0.0157760339807111	0.900046439038871
1	201104589	A	G	0.44861955482686	0.573062023548088	0.588270977928649	0.552777901146527	0.969582582912931	0.32478430357144
1	201105488	G	A	0.791047097843533	0.86473493494672	0.847339103006712	0.8527238174989	0.0311114709974692	0.85999192737984
1	201105708	G	A	0.780226536968204	0.855043793519488	0.844839063648275	0.842848580701628	0.00530525374043093	0.941935689892561
1	201108096	G	A	0.908339878187317	0.888871989936631	0.908116362830608	0.892045255721493	0.528238056573519	0.467348560400754
1	201108503	G	A	0.743757529974037	0.88637445359184	0.872755123499004	0.863127895042138	0.113856247438453	0.73579585237476
1	201108930	C	A	0.14494719959381	0.0471404475331482	0.0912672212537054	0.0630829481190361	1.59369242186045	0.206799382023586
1	201109903	C	T	0.861179742510088	0.747527219363758	0.806022140849194	0.76605258063661	1.43939409652061	0.230237413953624
1	201109984	G	A	0.144669918847568	0.239317864771347	0.254624211160307	0.223890249585771	0.795189841507664	0.372535430373426
1	201111410	T	C	0.0946674878676113	0.217298895024864	0.223928919700929	0.197309975658232	0.732179831839011	0.392177531410921
1	201112493	C	A	0.989999998404869	0.989999999569562	0.99	0.989999999379717	2.19907968403304e-07	0.999625837267323
1	201112516	G	A	0.99	0.99	0.99	0.99	0	1
1	201113118	A	G	0.0109938754147903	0.0385644504038561	0.0605087633313999	0.0340704466806384	2.80182121246958	0.09415730011481
1	201113318	G	A	0.688228685494148	0.571916471915309	0.550986893406889	0.59087536272866	1.26229760925791	0.261216632191235
1	201114196	C	T	0.0777950671861464	0.186227273691193	0.232828819785204	0.168552824030871	3.63012098153208	0.056742691578265
1	201115288	C	T	0.536269680663643	0.71649369966642	0.754846493193851	0.687117184568967	1.33393593123768	0.248106216773796
1	201115357	G	A	0.01	0.0440574516794049	0.0578675825100093	0.0385060870556619	0.939884432595883	0.332307564406703
1	201115822	A	G	0.65551437946154	0.622086473535942	0.564061520471909	0.627535222201814	2.69928355072925	0.100393351254113
1	201116754	C	T	0.100005081140071	0.198039023164653	0.248191697020476	0.182059490614646	4.39525943151414	0.0360389762137962
1	201116911	G	A	0.501423209375386	0.652920245674493	0.733820271630645	0.628226228757739	9.28132473650554	0.00231501942626107
1	201116996	G	A	0.989724154910904	0.989999996628967	0.99	0.989955034428923	0.00887646968243495	0.92493835492358
1	201117133	C	T	0.906882855762991	0.794623475360179	0.869846518805274	0.812921754365838	2.10858812501877	0.146474403602975
1	201117663	C	T	0.0400128933849698	0.166222612250161	0.233329519001237	0.145650428075135	2.28274506174001	0.130820150006626
1	201117858	C	G	0.719477014165296	0.732062818753135	0.606677256809386	0.730011332605317	6.5545698174102	0.0104615128124617
1	201117946	T	C	0.0347051062956771	0.201031288725573	0.254219254453311	0.1739201209895	4.70066370107086	0.0301509720032405
1	201118704	T	A	0.0238511771903578	0.0595705967264513	0.0716300476685772	0.0537483313420681	0.451189426927995	0.501770655053679
1	201120238	C	T	0.99	0.99	0.99	0.99	0	1
1	201120330	A	G	0.017156360518912	0.0393823749979556	0.0701525095996162	0.0357595346378715	4.66118644163993	0.0308518659035006
1	201121523	T	C	0.0763604093456249	0.102279745885766	0.199462166838011	0.0980548940297228	2.09610758898378	0.147674659456767
1	201122816	T	C	0.944680508267395	0.881345155973086	0.838573600635989	0.891668818397058	4.86525872511602	0.0274026894534455
1	201123829	G	A	0.0220615476013477	0.106106178918643	0.0827223289566672	0.0924069040139236	0.101795791017239	0.749685165354271
1	201125326	T	C	0.482416204817082	0.630467630893471	0.706114292129195	0.60633524844302	8.14656575518667	0.00431427875670933
1	201125551	A	C	0.756447494510782	0.949500708881189	0.895600903855116	0.918033034938813	1.14953311217892	0.283646906906802
1	201127013	C	T	0.99	0.988062114436415	0.98036743406244	0.98837798978328	0.630631606905405	0.427123730980332
1	201133774	G	A	0.592440480290364	0.601758145516995	0.554201539037312	0.600239366085054	1.48136365895163	0.223561287043653
1	201133955	C	T	0.794124853414398	0.768946712663885	0.702259504820088	0.773050749606219	4.01683113391016	0.0450482801158211
1	201137500	A	G	0.473510454040158	0.4256680632578	0.230063693214839	0.433466372955324	4.14869020231875	0.0416667424040246
1	201137527	G	A	0.653431768918358	0.693415009097199	0.835039102606376	0.686897740948048	2.1872369871119	0.139158749465939
1	201138337	G	A	0.989999999752655	0.989999999986225	0.99	0.989999999948153	7.55148380246719e-09	0.999930664411106
1	201138428	G	A	0.46992782549411	0.493726671405752	0.492633802060795	0.489847459522154	0.00420424412006452	0.948301279338212
1	201139317	G	T	0.447441284755818	0.518700296762832	0.466574457526298	0.507085077805689	0.634594524582793	0.425675003546331
1	201142554	C	T	0.864270551812487	0.966501762928354	0.928454622317361	0.949838075516467	1.61790234067708	0.203384524453797
1	201143030	G	A	0.880131151691535	0.966770518592502	0.955430504034685	0.952648301787644	0.0152421467117284	0.901743568465069
1	201143774	C	T	0.570403480923024	0.692370335499181	0.745198790609665	0.672489738203268	3.78206201923056	0.0518047817798445
1	201144999	G	T	0.99	0.99	0.98999999999998	0.99	-3.661782312091e-12	1
1	201148909	A	C	0.970755951676331	0.989143782575231	0.984795238586708	0.986146566138711	0.0119794219552177	0.912845144841255
1	201152188	C	T	0.825067830323016	0.882732905492366	0.802445549953531	0.873333498239762	1.46894500119067	0.225512222528849
1	201152248	G	A	0.734663468681387	0.98400721294142	0.966426598945313	0.943364182627035	0.543388380988183	0.461031854017969
1	201155654	C	T	0.854361698676868	0.804206952511009	0.831105418698874	0.812382176136044	0.310116704666259	0.577608579531825
1	201156566	C	T	0.969965666782355	0.947475093283147	0.968879624171476	0.951141056763518	1.27113949143271	0.259553020901764
1	201157146	C	A	0.839939695210352	0.905913947345732	0.970908372761129	0.895160144247665	9.1789568142419	0.00244813520465532
1	201157844	T	G	0.73238840232472	0.778664989551384	0.761420184007289	0.771121905833438	0.0543742179474312	0.815619461804785
1	201157847	C	T	0.908443323758189	0.833203185932671	0.81494803704539	0.84546732839823	0.698933604067589	0.40314225087653
1	201158976	G	A	0.10975263768932	0.0529230773767946	0.023051930198591	0.0621862957077364	3.59603680742271	0.0579174900631446
1	201159461	T	C	0.579815425215377	0.872192843482097	0.792841570760096	0.824535324304622	1.0977525359023	0.294759858277725
1	201160511	G	A	0.900889327483195	0.960144244166219	0.968508495972165	0.950485692746886	1.08676936600435	0.297188122992132
1	201161074	A	C	0.226315620118268	0.215469734453811	0.19560289950307	0.217237613817118	0.410322685408633	0.521805768427571
1	201163191	G	T	0.230468643231836	0.649869095932972	0.58507665470758	0.581506822142687	0.00533567059313621	0.941769771404199
1	201164099	A	G	0.49049248029075	0.871964378989727	0.802993281997398	0.809784459501794	0.0338123452766154	0.854106547820469
1	201164764	T	C	0.88536170815569	0.525092371456427	0.554621310004756	0.583816273338407	0.432706330284214	0.510663972461544
1	201164930	A	G	0.987198754909327	0.938384814551426	0.95618126322703	0.946341486829764	0.264836324411881	0.606816834483251
1	201166281	C	T	0.376556014423809	0.745386500087926	0.732426247844571	0.685267130924675	1.43315565060642	0.231250124306568
1	201166383	G	A	0.212469242383658	0.534782493829927	0.545778684144029	0.482245433844185	3.00414944100798	0.0830515572585291
1	201168803	G	T	0.977629105128385	0.980733483509157	0.99	0.980227469833091	0.775228310230892	0.37860447659924
1	201169554	T	G	0.900581504805541	0.814416819490495	0.853362352666028	0.828461663196848	0.758493984933532	0.383800237492725
1	201171283	C	T	0.231198260022198	0.636830129586948	0.554371707716027	0.570712134847894	0.164776679603464	0.68479628380112
1	201173800	C	T	0.99	0.909114066907328	0.939449998673917	0.922298474001434	0.234702168238791	0.628058950067015
1	201176108	G	A	0.671210862600887	0.790192299792381	0.711794693278295	0.770798325530168	2.55681517104348	0.109819618001345
1	201176711	G	T	0.772088314680096	0.908695618380062	0.882612877056407	0.886428627876968	0.0229800846524539	0.87950887314822
1	201176968	A	G	0.613183226189727	0.790193252728899	0.676734579937785	0.761340618403014	6.86928641517703	0.00876896593361471
1	201177278	C	T	0.720289033096114	0.78958908125273	0.710909466389487	0.778293173403202	3.74032522348885	0.0531141061420872
1	201177538	G	T	0.646976393778096	0.781472470996961	0.6733812498291	0.759549610410286	5.9448675775772	0.0147602001157004
1	20117992	A	G	0.122710170701572	0.158003859483042	0.168413497147017	0.152250988211662	0.309082680088843	0.578243635695533
1	201183164	C	T	0.565908268196292	0.720311760000613	0.633270894012752	0.695143990836509	1.68995800788038	0.193606504748655
1	201183402	T	C	0.73620477100601	0.830159719639595	0.690176632527219	0.814845063012321	14.6166795858042	0.000131743331543351
1	201183773	A	G	0.74393330281919	0.842338290820709	0.860824623610024	0.826298277776461	1.60856901444951	0.204693071264463
1	201184097	G	A	0.506797931180312	0.737355906434974	0.723551515863752	0.699774956468464	0.450969271200617	0.501875021993556
1	201184275	C	T	0.726380202997595	0.803913653217287	0.625601911842591	0.791275700831477	15.0533728085586	0.0001045133274736
1	20118776	C	T	0.989999999698114	0.99	0.99	0.989999999950792	1.24528719745079e-08	0.999910962117676
1	201187764	T	C	0.0656977027089926	0.173253512295407	0.135039673910985	0.155721915332821	0.563051535160666	0.453033339022869
1	201187828	T	C	0.080978492914696	0.151927623019798	0.1201494920011	0.140362914812666	0.578895795103224	0.446745459743391
1	201190307	A	G	0.0801207746845534	0.19400649330501	0.0980894086959403	0.175443121169876	7.57644453746792	0.00591359688548462
1	201192884	G	T	0.750503789675314	0.91938334948286	0.915056338774516	0.89185598123423	0.0629318529870541	0.801920635281087
1	201193499	G	T	0.335290828069017	0.28087124954403	0.207573749248674	0.289741640843602	6.61295480093137	0.0101239539548441
1	201193601	C	T	0.726163048556059	0.930889225427965	0.902927427371444	0.897518858597845	0.0526022110250135	0.818595558609639
1	201193668	G	T	0.0389421991847498	0.135251626626025	0.061540883827499	0.119553189953097	6.28648738989287	0.0121661931394859
1	201195119	C	T	0.331039803199863	0.332598251284594	0.232588909340195	0.332344224246783	9.08060555681168	0.00258334492754908
1	201197331	G	A	0.396783283441013	0.663010348782963	0.509758628625374	0.619615337132225	5.70107911314912	0.0169544858751751
1	201197531	C	T	0.989999998298202	0.989999999871998	0.99	0.989999999615469	1.41219421588475e-07	0.99970016159053
1	201197781	C	T	0.661316067170646	0.492390617306918	0.529812050784067	0.519925465634705	0.0733314070408148	0.786546610884221
1	201198183	A	G	0.0377423092933455	0.118901338921981	0.0622970209786656	0.105672417092513	4.23147070474475	0.0396810424417414
1	201198307	T	G	0.0455454054222326	0.115528187000921	0.051999480690439	0.104120993603595	6.09300247418895	0.0135718266214473
1	201198425	C	T	0.941961705931665	0.675036778739989	0.739814484489544	0.718545541872232	0.342801637224653	0.558216510733742
1	201210372	G	T	0.526028822308514	0.57569783510639	0.529868767430355	0.567601786020337	0.184465632802894	0.667563304729646
1	201210451	G	A	0.83460556596454	0.926007184060715	0.946645544742244	0.911108720311038	2.38749166440695	0.122309739355054
1	201212836	G	A	0.99	0.857856941714969	0.99	0.879396260215429	0.784485863048338	0.375772704928801
1	201213730	G	A	0.99	0.99	0.99	0.99	0	1
1	201214003	T	G	0.0194158527703098	0.0881430060993247	0.0438985627613917	0.0769404801066953	1.15477969149589	0.2825508234365
1	201214576	A	C	0.814994815881327	0.98018026137706	0.989999999690127	0.953255033761255	2.43035688016941	0.119005802352514
1	201214754	A	G	0.0100000000013747	0.23660344478648	0.0531960533151606	0.199667083286508	1.34487967565183	0.246175257371453
1	201217148	T	C	0.604705564305685	0.657286493867734	0.611026182764398	0.64871580234912	1.06392789940924	0.302321028775724
1	201217941	T	C	0.99	0.989999999944224	0.989999999406564	0.989999999953316	-4.34548391378294e-08	1
1	201218342	A	G	0.267873858286578	0.14579276591134	0.0838547240027543	0.165691983968503	7.62167927757137	0.00576707617336545
1	201218423	G	A	0.788826409428126	0.930218843354387	0.922572926473416	0.907171876624406	0.362723168790489	0.546997733275542
1	201219364	G	T	0.546298168543966	0.982764184659494	0.921909836750203	0.911620224032663	0.069952490122281	0.791405966944468
1	201220315	G	A	0.74906961825991	0.949412659191765	0.940870232327102	0.916756743519873	1.28315659435631	0.257312943990806
1	201220352	C	T	0.717652661329508	0.935606003645419	0.946502304603959	0.900079608847925	4.80162950694813	0.0284328324024734
1	201220612	G	T	0.731172492767765	0.941966859012547	0.943148066221982	0.907607377314647	2.54426027767401	0.110695744044211
1	20122098	T	C	0.972704702580994	0.989999999696963	0.99	0.98718086626706	0.163258462406973	0.68617407726928
1	201221009	G	T	0.742146130836318	0.966199585470282	0.948064827095642	0.929678872364946	1.0188929329888	0.312781752542675
1	201221802	A	G	0.531928592673243	0.612145208625572	0.593150626839023	0.599069900225343	0.0131672375966604	0.908644403539944
1	201222918	G	A	0.922046606119295	0.701922491841976	0.70683128348752	0.737802722469179	0.696122392988484	0.404089701918033
1	201231217	C	T	0.99	0.99	0.99	0.99	0	1
1	201233751	T	C	0.707857842415808	0.760679205809725	0.722922949589831	0.752069323576516	0.140674869076692	0.707611020800484
1	201235047	T	C	0.476758026332173	0.802400646116534	0.730818980587467	0.749320899091683	0.250946693525895	0.616409268932863
1	201235086	A	G	0.444263640303574	0.748689340778684	0.745547071628276	0.699067951601241	1.25063856204987	0.263430550439018
1	201236568	A	G	0.99	0.989999998890255	0.99	0.989999999071143	2.43573041554372e-07	0.999606219094318
1	201236677	G	A	0.438121200857738	0.588458081526584	0.49971425700561	0.563953169977562	1.08997170102707	0.296477479089749
1	201237653	A	C	0.989999997226306	0.989999995984419	0.989999999999959	0.989999996186847	1.36003021224211e-06	0.999069504577327
1	201239651	T	C	0.712549210453536	0.66578811385408	0.743256495967432	0.673410172599791	4.03850161237121	0.0444732921525257
1	201240763	T	C	0.137418556766549	0.44050145590363	0.347740935354986	0.391098943344286	1.08981588363573	0.29651200669646
1	201241279	A	G	0.0549623176103832	0.127805607767188	0.113062607140413	0.115932151471629	0.0134929368892174	0.907526449451285
1	201241673	T	C	0.320581768934857	0.156369702274488	0.165188496696657	0.183136269140128	0.157403941299168	0.691557979038229
1	201243739	C	T	0.741043511217409	0.893909709789467	0.940317715591743	0.868992519422222	9.77613714750149	0.0017679134592682
1	201244429	C	T	0.943143443392027	0.719651934178293	0.761136053274541	0.756081050180131	0.0224088901109302	0.881004470232129
1	201246636	C	T	0.193184703919382	0.393087511757882	0.422524034823007	0.360503354080206	2.08090885954205	0.149151345672273
1	201246862	G	A	0.909752905542618	0.883013541077148	0.889544358302302	0.88737205748502	0.00628821554385769	0.936795382717113
1	201247121	A	G	0.913547883536982	0.944064065595708	0.882992019581546	0.939089927920136	5.50858746504824	0.0189233237412191
1	201247381	C	T	0.989999999780906	0.989999999957206	0.99	0.989999999928469	1.72791684024291e-08	0.999895117874775
1	201250352	G	A	0.93792609182463	0.864899108811782	0.864037358047672	0.876802507042877	0.20104992635118	0.653874707115158
1	201250784	T	C	0.946649464148406	0.905043879836821	0.895577725050711	0.911825590079609	0.122010628964833	0.726863949129125
1	201252866	C	T	0.870072981374732	0.926658592618689	0.907594375688864	0.917435137985924	0.218087313168532	0.640501170208365
1	201254116	G	A	0.247020884256937	0.119244460608147	0.119629059262855	0.1400720176629	0.27073357532171	0.602840107820531
1	201255270	C	T	0.989999999930362	0.989999999497911	0.989999999999993	0.989999999568401	8.0789332780587e-08	0.999773213569058
1	201255322	G	A	0.99	0.989999999823056	0.989999999999978	0.989999999851897	2.79048669363672e-08	0.999866715380213
1	201256121	C	T	0.227631585245364	0.210031564747914	0.225298923767701	0.212900368088998	0.143015603835092	0.70530130970498
1	201257373	A	G	0.904182138420365	0.933705264508013	0.873149607304492	0.928892994955726	4.14241838990925	0.0418213804806443
1	201259143	C	T	0.989999996499876	0.99	0.99	0.98999999942948	1.89845996325107e-07	0.999652351172421
1	201259800	A	G	0.99	0.989999999226626	0.99	0.989999999352686	2.46932999315898e-07	0.999603512400099
1	201262432	C	T	0.874033797436673	0.667688300049366	0.721186331373551	0.701322616123497	0.252162659395129	0.615556382460466
1	201262477	G	A	0.960646269949997	0.769234158088556	0.774928344126664	0.800434332321971	0.590441647623236	0.442248387126671
1	201263892	C	T	0.99	0.99	0.99	0.99	0	1
1	201264241	A	C	0.137872211866119	0.161720044615635	0.0786439858673737	0.157832847877464	6.28165294564374	0.0121994260025313
1	201265157	A	C	0.31581321254984	0.499257176836171	0.495618270496063	0.469355810657499	0.473212878285672	0.491512795733564
1	201266435	G	A	0.301131963068923	0.439954765422793	0.410596379970122	0.417326648639112	0.0318764271797136	0.858299139979334
1	201266685	G	T	0.813784863341802	0.738135860470855	0.761876213984475	0.750466647938819	0.098930403416937	0.753116986820424
1	201269051	C	T	0.193598200838079	0.389966080930447	0.52584209057189	0.357958116475391	3.60034173507174	0.0577676951043893
1	20127066	T	C	0.989999996773975	0.99	0.987523460226818	0.989999999474158	0.11178042195415	0.738126184555275
1	201271222	C	A	0.820373539844532	0.740987778458974	0.753858658077072	0.75392765756482	2.93382963838996e-06	0.998633350033834
1	201274093	G	A	0.976724703293508	0.99	0.98999999999998	0.987836126636842	0.616940932967523	0.4321863310929
1	201274318	G	T	0.99	0.99	0.99	0.99	0	1
1	201278862	G	T	0.931460723732825	0.820396461227105	0.799335952163162	0.838499936015537	1.70573852833975	0.191539209485493
1	201279340	C	T	0.933749937249812	0.99	0.952516242055331	0.980831239771719	4.93969353685824	0.026246689892553
1	20128011	G	T	0.987805406562143	0.99	0.99	0.989642281269629	0.0222706179499693	0.881369438523437
1	201280163	G	A	0.355799988746015	0.420701853388994	0.414164253095167	0.410122849452188	0.00889854389071245	0.924845356536648
1	201280649	C	A	0.765150948415427	0.833169350747572	0.749006460394625	0.822082351167432	2.55614992386131	0.109865849563258
1	201285712	C	T	0.905546958146312	0.902218884988779	0.933443178255879	0.902761360913456	1.40882860131971	0.235250949431186
1	201287424	C	T	0.962159648839799	0.971502855546302	0.949043127521603	0.969979912853142	0.383714599066827	0.535621919753116
1	201288007	G	A	0.131568339097349	0.0719272679420722	0.0590597813123152	0.0816487625403824	1.44149384851436	0.229897756206336
1	201288955	G	A	0.8072638726578	0.795925051632123	0.771053533193697	0.797773279459309	0.518335658113693	0.471552507591957
1	201289931	C	T	0.0895533526649571	0.0812120517660706	0.0591733117325402	0.0825716838125891	1.23949196393577	0.265568987225259
1	201290217	C	T	0.29551327808256	0.37198349633939	0.300096535701446	0.359518850763527	2.7461747264208	0.0974874080152349
1	201292473	G	T	0.876260971794257	0.907514146873278	0.923286131416294	0.902419879335398	0.835355429548778	0.360728507872649
1	201292794	A	G	0.320681624168438	0.341581500228939	0.356176822653682	0.338174820431077	0.261288147397512	0.609236558364502
1	201296112	G	A	0.989999999876176	0.942287119136276	0.936480474903441	0.95006431869688	0.303156201201888	0.581910498354592
1	201297059	G	A	0.870268228013608	0.92804868667438	0.905987259976325	0.918630471912674	0.139396691231272	0.708881520902389
1	201298352	G	A	0.217284599737638	0.192589353125474	0.221047262885126	0.196614678323257	0.280608903750238	0.596302397163554
1	201298742	G	T	0.877527509127878	0.919787947727313	0.944306205267038	0.912899496235605	1.11287515659154	0.291457806226967
1	201299113	T	C	0.259915466845949	0.256235387043467	0.201804449373706	0.256835240051272	2.72167262590285	0.0989942301791159
1	201299470	A	C	0.121872932508193	0.167006786920055	0.129817151075428	0.159649968650922	0.284386605826801	0.593840388306119
1	201299624	G	A	0.99	0.989999999509251	0.99	0.989999999589243	8.18429601354523e-08	0.999771739523286
1	201299785	A	C	0.209522924402177	0.15012123565745	0.130440840266442	0.159803710922841	0.710363939407996	0.399323019309063
1	201300858	C	A	0.01	0.0100000000558396	0.010000000949276	0.0100000000467377	-1.28068017076348e-07	1
1	201301053	G	A	0.907171436406514	0.767410750295022	0.780833962176008	0.790191742131195	0.0596145295191664	0.807106232715842
1	201301696	G	A	0.913474608902414	0.875976465862277	0.872965680278022	0.882088663177819	0.109391447011895	0.740838031099675
1	201303106	A	G	0.27357920322004	0.523210169335177	0.472693273806141	0.48252032185841	0.0574193695681961	0.81062222951695
1	201305203	G	A	0.299462575397943	0.458701035155981	0.467227305533498	0.43274516621542	0.656005079261212	0.417973853399986
1	201305257	C	T	0.989999999808958	0.989999997744775	0.99	0.989999998081237	2.00095888396081e-08	0.999887135037291
1	201310436	G	A	0.989999999999938	0.99	0.86643343648693	0.98999999999999	16.4168663344233	5.08309192347587e-05
1	201310733	T	C	0.144425312426784	0.268364376235253	0.245609622744943	0.248162308834473	0.00363143623798817	0.951947444993331
1	201311165	T	C	0.99	0.865252538054774	0.89272353755395	0.885586374351845	0.0370278876048491	0.847408279332614
