## Supplementary Data 1 for "1,000 ancient genomes uncover 10,000 years of natural selection in Europe" (part 5 of 135)

CHROM	POSITION	REF	ALT	SOURCE1_FREQ	SOURCE2_FREQ	TARGET_FREQ	EXPECTED	correctedStat	correctedP
1	201312033	A	G	0.0935740099546587	0.44787378177726	0.36337970646185	0.390122918970176	0.573245203896067	0.448972232859959
1	201314154	C	A	0.99	0.99	0.99	0.99	0	1
1	201315901	T	C	0.0714995471566127	0.368719671689675	0.317705761863076	0.320272791390786	0.00599365803832598	0.938290449932889
1	201316482	C	T	0.0616293385434376	0.400114651970238	0.38076616018574	0.344941545881669	0.559798825954952	0.454341309995478
1	201317675	G	A	0.878151494104552	0.935492054812981	0.933657938942644	0.926145543417507	0.133273650910136	0.71506166303645
1	201320182	T	C	0.767348441772512	0.977904084287597	0.902787914265728	0.943583514557638	4.78625387269585	0.0286877543196072
1	201320789	C	T	0.0100000000005416	0.01	0.01	0.0100000000000883	2.23815450384036e-12	0.999998806327762
1	201321243	G	A	0.980750270541444	0.947753440368495	0.967301048438258	0.953131923686686	0.380125581547905	0.537536034900005
1	201322209	T	C	0.765422406922168	0.946785189328004	0.91071812726773	0.917223055795853	0.0876658726220213	0.767165755213451
1	201324952	C	T	0.876463633627314	0.906361109761767	0.913609510419335	0.901487821151851	0.263323585264762	0.607845946604854
1	201325462	T	C	0.786825317632508	0.987958216471009	0.888907966526424	0.955173553960333	10.2566180989246	0.00136195122020158
1	201328095	G	A	0.99	0.989999998255399	0.959900097980759	0.989999998539769	7.35545477770501	0.00668595958913967
1	201328513	A	<*>	0.989999999993955	0.989999999996762	0.99	0.989999999996304	2.12283743153534e-10	0.999988374853625
1	201328824	G	A	0.851129592031192	0.921762352370335	0.895344730951739	0.910249212435055	0.349516718313852	0.554386831660918
1	201330019	A	G	0.870194221724711	0.927172247898392	0.929713470688454	0.917884829632082	0.209520721959587	0.647143316779623
1	201330729	G	A	0.969987119090838	0.989999999112456	0.986973829903049	0.986737899668932	0.000505201115952915	0.982067714459043
1	201331554	T	G	0.348516214222965	0.235299282153246	0.323439156984322	0.25375364208061	4.59558089446456	0.0320544786976441
1	201331950	G	A	0.325201640289123	0.276306468331405	0.325710189753187	0.284276381360513	1.33355801744946	0.248173227852158
1	201332020	T	C	0.338481581250719	0.272786321412249	0.324633528270632	0.283494648765919	1.56921525685878	0.210321014034521
1	201332886	G	T	0.354644632841399	0.210689365785743	0.320364717351625	0.234154074315815	2.35836757853281	0.124612527237499
1	201334382	G	A	0.321865904532282	0.259567000153244	0.292868178742696	0.269721721567027	0.395161264737186	0.529598821751222
1	201334731	C	T	0.917194701263833	0.988837904489728	0.964085429566144	0.977160062363907	0.798961681934315	0.371403990961504
1	201335574	C	T	0.99	0.989999997696799	0.99	0.989999998072221	5.58857205474724e-07	0.999403527468647
1	201336386	T	C	0.0624984716820018	0.326065526739163	0.238258775561469	0.283104096764846	1.26738624436626	0.260257591936494
1	201337170	A	G	0.084769650726023	0.217424984189439	0.218357952160701	0.195802164834902	0.48102556465413	0.487958144878949
1	201337768	C	T	0.810769412718332	0.851420003007438	0.878453701335728	0.844793956790314	0.895238404189075	0.344061686792188
1	201340813	G	A	0.89323354947106	0.920193980646929	0.928779293977265	0.915799430365263	0.323549247409276	0.569482443838982
1	201341058	G	A	0.99	0.99	0.989999999999961	0.99	-1.13765111004527e-11	1
1	201342144	G	A	0.967484574182814	0.987035571081245	0.99	0.983848758586801	0.470828791070663	0.492606132818758
1	201343638	A	G	0.963828143890237	0.989999999510786	0.99	0.985733987044637	0.495543179852779	0.481464983642066
1	201344003	G	A	0.98999999990896	0.986774145825947	0.99	0.987299960041478	0.607020070211495	0.435912017562535
1	201345204	G	A	0.423292316816525	0.328927213404274	0.396425078750565	0.344308725260471	2.23316826593952	0.135076616024115
1	201345352	A	G	0.429188018789317	0.307503881966402	0.28391487813214	0.327338396268537	1.09353104298066	0.29569016610415
1	201345487	G	A	0.679513672379885	0.934684854139014	0.857251623726004	0.893091951512276	1.79591764380896	0.180206816403786
1	201345945	G	A	0.97103404396045	0.905388004656348	0.966565135616042	0.916088309062917	2.4910692204077	0.114493917640745
1	201347315	A	G	0.0497338537146322	0.046260306431078	0.0999118746045319	0.0468264946382973	3.46356521780227	0.0627349114629651
1	201347507	A	G	0.98999999976742	0.989999999681373	0.989999997888049	0.989999999695399	-3.55949682423814e-07	1
1	201348343	T	C	0.898482300715852	0.787417347528273	0.732624943922359	0.805520934897848	3.08865179673093	0.0788401054083256
1	201349741	G	A	0.989999999995817	0.900890716355254	0.950108776972348	0.915415529588666	1.80955175736026	0.178562010155673
1	20135583	C	A	0.85889562955869	0.915502552846088	0.924931675983004	0.906275624350242	0.814458388761153	0.366805401043783
1	201355943	C	T	0.490347908754894	0.553611147358226	0.501823093139954	0.543299239465883	0.863613137252559	0.352729552228894
1	20135612	G	A	0.774778263575016	0.368078399450217	0.433788821865156	0.43437047730256	0.000257970506800469	0.987185359775762
1	201358304	C	A	0.846503267248408	0.978842144877151	0.913595341481008	0.957270907823666	5.24023462271808	0.0220702972881096
1	20135845	G	A	0.98999999964974	0.99	0.99	0.989999999942908	1.46251291159843e-08	0.999903508309564
1	201359697	C	T	0.846794834727605	0.976516422356218	0.942951701077678	0.955371803572754	0.118166016245097	0.73103216803694
1	201360281	A	G	0.773637595094517	0.733451840937728	0.773154341167824	0.740002118865285	0.553993124763036	0.456690680199773
1	201360379	T	C	0.792816987390533	0.98999999979938	0.942519459747452	0.957859168776738	0.474610402508897	0.490873778926382
1	201361349	G	A	0.918190637130061	0.989999999770248	0.99	0.978295073659897	1.72462515885157	0.189098772487379
1	201362334	T	C	0.555857929825384	0.553720213931556	0.509405298433855	0.55406866162225	1.52930150826997	0.21621730616655
1	201363815	A	G	0.99	0.99	0.989999999999995	0.99	-7.19403519258155e-13	1
1	201364570	A	C	0.528771318826004	0.617571069110142	0.578227307580971	0.603096709813828	0.35192518970814	0.553025344877401
1	201369248	A	G	0.464674438468292	0.444996612997372	0.53002023691436	0.448204098549132	3.58979110737202	0.0581355504326626
1	201369279	C	T	0.662590203597419	0.494261409685455	0.564261581896602	0.521699003093106	1.12433588378509	0.28898673797789
1	201369530	T	G	0.99	0.99	0.98999999999998	0.99	-7.48842026440074e-12	1
1	201372713	T	C	0.421861088489364	0.562009518482144	0.476780828518959	0.539165324393321	2.59662417830498	0.107091606280656
1	20137314	T	C	0.979596870868155	0.99	0.985383149642931	0.988304289951509	0.0980029555895229	0.754239456004287
1	201373844	G	A	0.897287798077029	0.620839997643515	0.59707774371714	0.665900989114178	2.12687734440663	0.144735346691955
1	20137386	A	G	0.99	0.973305451059481	0.99	0.976026662536785	0.665332315612496	0.414683723175798
1	201374653	C	T	0.557818890069599	0.415986548131618	0.476343734636128	0.439105219867509	0.88351394719367	0.347241040556844
1	201379367	A	G	0.99	0.989999999126866	0.99	0.989999999269187	2.43137947409869e-07	0.999606570956602
1	20137973	A	G	0.967728754040925	0.989999999921565	0.989999999999978	0.986369786843021	0.743662323159182	0.388490225180597
1	20138121	C	T	0.989999999326699	0.989999996863816	0.98702606358936	0.989999997265266	0.119782756170179	0.729270227490959
1	20138436	C	A	0.176614629459441	0.320258791569285	0.26230671338536	0.296844793145381	0.319413103532983	0.571960561852072
1	201385061	T	C	0.0317998579171934	0.0975662360887173	0.0742374497048526	0.0868463164467589	0.33889363566887	0.560468533544443
1	201385118	G	A	0.737218869709618	0.489166811484045	0.422610642820378	0.529599296974814	7.45808404888012	0.00631521870971692
1	201388813	A	G	0.989999996694735	0.99	0.99	0.989999999461242	2.30316776895672e-07	0.999617084600959
1	201389299	G	A	0.153793890135498	0.288250283766993	0.300735710398762	0.26633389160506	0.888989584668212	0.345751267793102
1	201389685	G	A	0.989999998144839	0.989999999620267	0.99	0.989999999379772	2.14206695145201e-07	0.999630719337406
1	201392063	G	A	0.246481599647837	0.53577535449503	0.489330978664951	0.488620472454937	0.000204515914239816	0.988589916771624
1	201392764	A	C	0.010000000629276	0.109928996144122	0.164817177422447	0.093640569875202	8.95529160584788	0.00276667021411227
1	201394309	C	T	0.327001259389039	0.431309963474722	0.433559769827731	0.414307644708756	0.251153276268574	0.616264188379165
1	20139463	G	T	0.99	0.98999999983134	0.978551488068228	0.989999999858832	0.49430402076066	0.48201363552961
1	201398572	T	G	0.99	0.99	0.989999999508711	0.99	-7.80635135820805e-08	1
1	201398644	A	G	0.99	0.989999998736522	0.99	0.989999998942469	1.56539772697956e-07	0.999684316124483
1	201400088	G	T	0.307623316530916	0.381865424008984	0.386876151014606	0.369763960490059	0.207609240212333	0.648647745205474
1	20140036	G	A	0.755706242667811	0.923487720789953	0.868043565636555	0.896139339856044	0.74487868666508	0.388102528736659
1	201400572	T	C	0.161418024107136	0.315184314552381	0.322338563684873	0.290120409209806	0.560567580825264	0.454031646005456
1	201401025	A	G	0.686218477044735	0.666021868636311	0.726585980578368	0.669313915806884	1.96401288123354	0.161084797500354
1	201402994	C	T	0.0100000000395184	0.01	0.01	0.0100000000064415	7.17366006579826e-10	0.999978629707917
1	201405395	T	C	0.919617209389734	0.91055784597208	0.907636071288542	0.912034522209158	0.0289578185666508	0.864876467994478
1	201407782	G	T	0.781048522004089	0.832768268584425	0.896009417663427	0.824337949891831	5.39125370079737	0.0202379254450464
1	201410585	A	G	0.373379049581838	0.407285848957629	0.375115667299308	0.401759040659375	0.160093166771833	0.689070754909567
1	201414236	C	T	0.984736837928108	0.913977126163363	0.948090268357544	0.925510959181016	0.93182795438922	0.334388382328061
1	201414298	A	G	0.988020488806722	0.927322349192468	0.96158338843704	0.937216145949592	1.50434440109339	0.220004112993501
1	201414425	A	G	0.972392401405259	0.931114064715883	0.946074393716364	0.937842433596251	0.137436542740733	0.710842852959768
1	201415100	C	T	0.430881609100554	0.439380391064487	0.46094504618891	0.437995089604366	0.212757638435156	0.644614528096439
1	201415592	G	A	0.954937079780122	0.889635726793971	0.911547321580115	0.900279847330713	0.168240933743531	0.68167990056409
1	20141920	G	A	0.418238469498264	0.642648019520562	0.46518972566171	0.606069262866928	10.1034827460209	0.00147989382007861
1	201419375	G	A	0.20030859156853	0.303638064222573	0.35285830656781	0.286795360179964	1.32256384120583	0.250132439229752
1	201422201	G	A	0.228719346167051	0.399096790361875	0.344739228824882	0.371325266958118	0.245408833892011	0.620326574719705
1	201422348	T	C	0.34355746626557	0.273959826484511	0.288144248016414	0.285304241768824	0.00308788228099247	0.955685386401132
1	201422464	T	C	0.976530172315115	0.932523273279437	0.938916028774379	0.939696397822253	0.00145981871797917	0.969522182054969
1	201422556	G	A	0.989999999229937	0.989999999345457	0.989999999999998	0.989999999326627	9.51747246295779e-08	0.999753849416806
1	20142270	G	A	0.368356353636161	0.666993637433622	0.587195356478315	0.618315760174636	0.720124165065978	0.396103183783403
1	201422895	C	T	0.99	0.98999999977616	0.99	0.989999999812646	4.00111667254492e-08	0.999840400816064
1	201424231	G	A	0.99	0.989999998439032	0.99	0.98999999869347	4.61133847973573e-07	0.999458181875346
1	201424899	C	A	0.958971749158872	0.919320880521639	0.944965258884018	0.925783972109508	0.72126273079767	0.395730022696361
1	20142681	A	G	0.435553831524827	0.842352441425716	0.587085814445461	0.776044268011871	21.0333236056233	4.51364275402189e-06
1	201428511	T	C	0.0748369440359055	0.250357510115219	0.333305792841904	0.221747657844291	12.4232981689498	0.000424010748508476
1	20142866	C	T	0.486204486607769	0.74441717457875	0.504620229860841	0.70232850643948	6.05516534826045	0.0138656770887878
1	201429085	T	G	0.0129157854058115	0.144666431122052	0.182587626874899	0.123191075870304	3.78396133900707	0.0517460167724869
1	201429381	G	A	0.334208892494231	0.502804473597036	0.547447466452425	0.475323393877278	3.61161791386124	0.0573772744096359
1	201429425	T	C	0.315193597661635	0.4804967039557	0.5421977054502	0.453552297629767	5.86709225482177	0.015426512133232
1	201430436	A	G	0.0473057668205034	0.268281676246561	0.31521892388944	0.232262603010114	5.98951359025675	0.0143911701630754
1	201430572	G	T	0.90593449100076	0.979504372703971	0.980385705045852	0.967512481986348	0.733809628601206	0.391651119849567
1	201430683	G	A	0.881435656282511	0.869499598131152	0.895299315449186	0.871445175609823	0.83714088198199	0.360215762328646
1	201430722	A	C	0.0983890386087822	0.39042262893058	0.374649737575732	0.342821153708127	0.587869062689738	0.443244323980439
1	201431247	T	C	0.067363451964148	0.424236514314973	0.419748211444161	0.366066205151788	0.772386252058997	0.379479857003893
1	20143206	G	A	0.842992845507521	0.953244553287796	0.881627463928981	0.935273524919611	3.32690140214663	0.0681551638044243
1	201434740	G	A	0.259450737598586	0.368245415219022	0.502440376123032	0.350511882766891	9.84471577030292	0.00170320305393616
1	201437063	C	T	0.99	0.989999999822416	0.99	0.989999999851362	3.18217611438087e-08	0.999857668126828
1	201437999	C	T	0.99	0.989999999999979	0.989999999984434	0.989999999999982	-2.92402204369822e-10	1
1	201441035	G	A	0.809915172855122	0.876412344082311	0.889665691130227	0.865573305172279	0.741269731771343	0.389254441125688
1	201441734	A	G	0.01	0.0854275609542351	0.0650420839344505	0.0731328685186947	0.177533244957392	0.673501757495444
1	20144332	G	A	0.295976932524577	0.605991913451182	0.603172865412651	0.555459471560145	0.931791503461945	0.33439783631754
1	201446314	A	G	0.989999998391966	0.99	0.989999999999987	0.98999999973789	6.5370832584218e-08	0.999795999108697
1	201446473	G	T	0.338586215478188	0.378747330639779	0.459356900022747	0.37220106886844	5.08537118413155	0.0241285112286811
1	201447061	T	C	0.658624870813302	0.700283270252878	0.572615990684344	0.693492951144227	2.62469848109051	0.105212489637561
1	201451819	T	<*>	0.989999999592186	0.99	0.989999999999989	0.989999999933526	1.81708162592273e-08	0.999892445823695
1	201451852	A	G	0.754320272336758	0.756483890687928	0.724280351298176	0.756131220896687	0.909691308549638	0.34019633690538
1	201455760	T	G	0.989999999879984	0.989999998795724	0.989999999999969	0.989999998972459	2.85608815484583e-07	0.999573591508305
1	201456799	G	T	0.313802339717527	0.420549131173944	0.454022392575633	0.403149404166548	0.725058732893798	0.394489549589453
1	201457054	A	C	0.010659418169243	0.107645988132067	0.0753418548609492	0.0918371772281268	0.502365683677517	0.478462501553063
1	201457100	A	C	0.98999999811673	0.99	0.99	0.989999999693027	1.11549797102447e-07	0.999733513970726
1	201457914	A	C	0.989999998695509	0.99	0.99	0.989999999787368	6.53601132877903e-08	0.999796015835084
1	201461278	A	G	0.98999999975706	0.99	0.99	0.989999999960401	8.62138697199069e-09	0.999925915282306
1	201461368	G	T	0.99	0.989999998017481	0.99	0.989999998340632	4.73532034241177e-07	0.999450946443173
1	201462035	A	C	0.369578709059479	0.421788038409875	0.461797323315153	0.41327791772576	0.766994344503085	0.381148484946206
1	201463440	T	C	0.292948748724236	0.429938089957437	0.52709112940996	0.407608827336425	5.05415449010177	0.0245669660010033
1	201464025	C	T	0.79293558149605	0.772251647109442	0.773526699632232	0.775623128414459	0.000785135706756699	0.977645981867877
1	201464807	T	C	0.604273676727192	0.602054993496643	0.567943466122179	0.602416638863222	0.722675762049592	0.395267610862376
1	201464934	G	A	0.74381735197147	0.846309531149565	0.764395829055544	0.829603305943536	3.04866881391381	0.0808033480541377
1	201465839	T	C	0.373589714619739	0.278377326402058	0.283846759743439	0.29389694568154	0.0844369801403004	0.771372237238332
1	201466057	A	G	0.80071537502229	0.948469918467163	0.916367538629792	0.924385927885649	0.133519918818906	0.714810023710019
1	201469208	A	G	0.99	0.989999997540082	0.99	0.989999997941048	7.21154127189339e-07	0.999322430176342
1	201471201	G	A	0.989999999863102	0.99	0.989999999999999	0.989999999977686	7.57454629697484e-09	0.999930558615169
1	201471723	C	T	0.989657350412167	0.807563171645499	0.899597003846914	0.837244522784466	5.64538918539845	0.0175013312048093
1	201472334	T	G	0.99	0.809685460950667	0.913396010045877	0.839076730815708	1.54733980148776	0.213528588267302
1	201473478	T	C	0.269857881432681	0.368219460718845	0.292144305157087	0.3521865232952	1.35995037141546	0.243546082840383
1	201474400	G	A	0.321799361241892	0.359033409340018	0.418763916004086	0.352964259500023	1.86490119562666	0.172060196156015
1	201474682	A	G	0.243522835051692	0.319969510759954	0.302476508894321	0.307508702619508	0.020494617437643	0.886164283573979
1	201475208	G	A	0.906077694196771	0.979683301263711	0.960289702428605	0.9676855873118	0.284322163568186	0.593882210237522
1	201475209	C	T	0.127240304381984	0.112027559534703	0.163101227849311	0.11450723694481	3.71533385126777	0.0539148418553987
1	201476800	G	T	0.292303643776675	0.311028449986313	0.38947102933189	0.307976306574142	3.0690408246098	0.0797965407639972
1	201476815	G	T	0.140879017472074	0.286352477162358	0.325205881156181	0.262640303232842	1.86303244896047	0.172275219792059
1	201478285	G	A	0.239294955686201	0.322420209578728	0.309305771837452	0.308870793194246	0.000124952249793371	0.99108126916419
1	201479129	G	A	0.248941333068737	0.363025836827982	0.352722410477165	0.344430062715225	0.044163574595061	0.833549577128809
1	201479451	T	C	0.194609072624201	0.221795162293089	0.295932462316734	0.21736382967706	1.69973159273198	0.192323082667308
1	201480039	C	T	0.935224385203166	0.989999999898799	0.972151285571369	0.981071574703411	0.423969468254832	0.514962973039
1	20148249	C	T	0.226501392083673	0.123463936652368	0.124512339471069	0.14025904188767	0.0560727055319788	0.81281446525279
1	201483678	G	A	0.870309473372168	0.99	0.981932979665324	0.970490444159663	0.959193695621526	0.327390109227493
1	20148417	T	C	0.99	0.9899999995435	0.99	0.989999999617909	1.31711995163286e-07	0.999710430566707
1	201484689	A	T	0.99	0.844216079052162	0.937466500482991	0.867978858166659	6.23847681047073	0.0125003940357699
1	201484841	A	G	0.989999999627003	0.866726015094088	0.96530566597715	0.886819674572953	8.79691477237687	0.00301740384384798
1	201486928	T	G	0.798671091554402	0.579801362904808	0.649517338312953	0.615477128674691	0.826652750357773	0.36324221033089
1	201490926	T	G	0.986058733426844	0.915332284425037	0.926931793592965	0.926860695612332	7.67307247642113e-06	0.997789837752689
1	201495568	G	A	0.856128324936558	0.671334035599776	0.722564115089905	0.701455504761671	0.234783537603668	0.627999369992528
1	20149560	G	A	0.850899207751638	0.786020974453124	0.875500258268385	0.796596126480782	3.89659371520121	0.0483841129064232
1	201496804	T	C	0.270855653064003	0.207374963249649	0.281946815375277	0.217722315689388	0.632754412609967	0.426346773736147
1	201499578	C	T	0.74135516342969	0.817157606576285	0.773987439592938	0.80480180834339	0.169534583136328	0.680525769974841
1	201500385	A	G	0.246026109486159	0.390277315964361	0.37686669547312	0.366764369308414	0.0375562303913052	0.84633695099561
1	201500825	C	T	0.893722726611765	0.844721876640394	0.867622108676818	0.852709015185728	0.331308253246562	0.564889754741823
1	201503355	T	C	0.378476408993233	0.396665595373542	0.44021593213815	0.393700757993552	1.00016878759343	0.317269669653134
1	201503732	T	C	0.309077200564684	0.175991191682943	0.263026069475843	0.197684211130667	3.51095610729026	0.0609642636681596
1	201505945	C	T	0.386193629990228	0.447137871856482	0.402359073843643	0.437203960432282	0.655894456632614	0.418013107142252
1	20150998	A	G	0.848176551275128	0.85742328284127	0.78110961515173	0.855916065595988	2.56052150677858	0.109562436223572
1	201511377	T	C	0.989999999961157	0.99	0.989999997885832	0.989999999993669	-2.66467444577898e-07	1
1	201513068	G	T	0.245810076533066	0.173185460913307	0.213164586149846	0.185023273259328	0.342561042280625	0.55835465696306
1	201513222	A	G	0.40139832362643	0.383036398147403	0.42838106604315	0.386029392000485	1.00802892995455	0.315375509867131
1	20151431	A	G	0.826517193309237	0.765015272275932	0.798968319286674	0.77504008540436	0.333248233091018	0.563752641782063
1	201519203	T	C	0.311421296390688	0.116959904275265	0.195610818512943	0.148657111190079	2.45178774467732	0.117391101247408
1	201521370	T	C	0.989999998589838	0.99	0.99	0.989999999770144	8.00812840615302e-08	0.99977420954965
1	201523767	C	T	0.964359509030296	0.989999997700892	0.964696064908761	0.985820598047585	2.16123165806501	0.141531204972765
1	201524412	G	A	0.867550492462132	0.760874439479503	0.804195310956326	0.778262636115671	0.664542547697913	0.414960818924495
1	201524471	T	C	0.350417065317351	0.431347206992358	0.530039891683881	0.418155593899332	7.22985471351798	0.00717010096966133
1	201526630	C	T	0.989999999865219	0.989999999982615	0.989999998529299	0.989999999963479	-1.95952714367223e-07	1
1	201527495	G	A	0.99	0.99	0.98999999061391	0.99	-7.45123413089868e-07	1
1	201527952	G	A	0.911053077589687	0.989999999922247	0.945677856196199	0.97713165158204	2.33978084796979	0.126107294093083
1	201528243	C	T	0.621585285835227	0.964571138994067	0.878112409847664	0.908664444929176	0.66017829253462	0.416497006370131
1	201529955	G	A	0.989999999221482	0.99	0.99	0.989999999873101	4.03911155543554e-08	0.999839644824082
1	201530119	T	C	0.71749069902043	0.906538322651548	0.841088146392623	0.875723559999676	1.83200490308912	0.175890919783993
1	201531663	A	G	0.982698738831163	0.863990859083623	0.938379017303751	0.883340243482472	4.03500487979336	0.044565546458723
1	201532084	C	T	0.989999998499087	0.933150759999214	0.960334303343933	0.942417185874693	0.93934191612716	0.332447141465868
1	201532125	C	T	0.989999999714627	0.92957165618535	0.947784370956512	0.939421476180622	0.184435378286558	0.667588932300174
1	201532404	C	T	0.798999912912877	0.97110710896719	0.948008985432743	0.943053636010337	0.0722244455719397	0.788125103314049
1	201534571	G	T	0.786321726844069	0.91243546445516	0.898789271360633	0.891878925224552	0.0439603056499671	0.833927481277704
1	201536290	A	C	0.736388050490896	0.921341959626098	0.886013960213722	0.89119447243706	0.045867027672647	0.830417696170642
1	201536581	A	G	0.989999999915057	0.949081715355327	0.95880359774551	0.955751395738563	0.0229746042382105	0.879523131984048
1	201537485	T	C	0.4305132107793	0.795834579172513	0.738024288833009	0.73628719612442	0.00149907900655206	0.969115268756476
1	201538988	T	C	0.861493238417569	0.803094061892113	0.873245076224958	0.812613127665762	3.99066235792146	0.0457530751605673
1	201539249	G	T	0.854335943062469	0.99	0.941752161395218	0.967886758719183	2.82953786720041	0.0925449866511485
1	201540509	T	C	0.821914601723966	0.849180879323661	0.878790561169816	0.84473647607491	1.26504044982324	0.260699154219344
1	201542482	G	A	0.98772653898245	0.958665751429531	0.957558062173884	0.963402659800656	0.0896505308209665	0.764621904233442
1	201543801	G	A	0.884771636294841	0.98999999783581	0.931986606636344	0.972847774904632	8.1873539617392	0.00421834059934739
1	201544672	T	C	0.99	0.989999996682513	0.99	0.989999997223264	9.56565938389313e-07	0.999219635600646
1	201544828	G	A	0.98999999941941	0.99	0.980141331548281	0.989999999905364	0.813359716208645	0.367128810221231
1	201544831	A	G	0.846879678000377	0.840358309616597	0.894805372697169	0.841421292663153	3.65635290137368	0.0558557743126302
1	20154724	C	T	0.989999999807537	0.99	0.99	0.989999999968629	6.51033027905755e-09	0.999935621393528
1	201550381	T	C	0.989999998939311	0.989999999392381	0.99	0.989999999318531	1.00474455177793e-07	0.99974708890368
1	201551945	C	T	0.989999999751745	0.988600144971595	0.99	0.988828321300759	0.189420747975769	0.663399161766865
1	201552838	A	G	0.99	0.94423426080148	0.936908166168966	0.951694076290839	0.218103516361923	0.640488758584772
1	20155678	C	T	0.931630551200719	0.708609702768529	0.813375933985402	0.744962101062976	0.992595194406018	0.319108912470956
1	201559807	C	A	0.989999999999945	0.989999999999725	0.989999999995213	0.989999999999761	-7.98934866246833e-11	1
1	201560163	A	G	0.735848616429046	0.744437037887356	0.750970118292114	0.743037125189652	0.0567436484698564	0.811718800390945
1	201560468	G	A	0.989999999342118	0.841847474100695	0.931954546091951	0.865996335715047	4.51219563186343	0.0336540136306902
1	201561117	C	T	0.886432913159594	0.984416240017257	0.913139830644924	0.968444957739458	10.0535574113554	0.00152054036980758
1	201561620	C	T	0.99	0.891335977522714	0.914867809331327	0.907418213186511	0.11905528239218	0.730061379062218
1	201561675	A	G	0.989999999048678	0.865501200008368	0.914203733262752	0.885794504251938	1.01695389703143	0.313242644590468
1	201563914	C	T	0.99	0.85219449077252	0.894330102740793	0.874656788776599	0.659177850774894	0.416850342973293
1	201564909	C	T	0.842818484622833	0.749906160348776	0.763947045068636	0.765050869205447	0.00114955995055875	0.972952777577522
1	201568816	C	T	0.99	0.966382581403507	0.989313109778262	0.970232220634735	1.20746369777293	0.271835012399209
1	201572071	A	G	0.0763664330421596	0.228323059064761	0.183490195872099	0.203554129023077	0.241312092765459	0.62326005429425
1	201573004	T	C	0.761997416324057	0.801583776805938	0.838323535542804	0.795131200047392	0.858850909282557	0.354060456321302
1	201575396	G	A	0.876239616008946	0.830211647341748	0.877564733202706	0.837714206234501	2.12170377964953	0.145224910694241
1	201575549	T	C	0.989999998212426	0.96693634929806	0.984578097322042	0.970695724071101	1.48578460109401	0.222871656369469
1	201575609	A	G	0.99	0.870347199003671	0.938354883550693	0.889850605566073	5.04815945725716	0.0246521114903205
1	201575999	A	G	0.88302037382674	0.831434831276866	0.866903338124198	0.839843274712495	0.654141090158578	0.418636011075483
1	20158241	T	C	0.824563839892932	0.694013529892042	0.77648293900169	0.715293230422187	2.69623614933623	0.100585451122094
1	201586129	T	C	0.88355857665127	0.979656791018005	0.91054882878309	0.963992782076227	2.9005729184839	0.0885480755856687
1	201586945	T	C	0.99	0.9899999996845	0.989999999999992	0.989999999735926	4.70119403262695e-08	0.999827000779539
1	201588590	A	G	0.862438403252541	0.83440656614743	0.903167603646693	0.838975755595563	1.18143018032169	0.277065031508816
1	201594134	G	A	0.989999999551017	0.989999999278382	0.989999999593977	0.989999999322821	5.15507513324922e-08	0.9998188419833
1	201594665	T	C	0.927124318372032	0.99	0.960474861941409	0.979751263894641	2.54540404512817	0.110615610387941
1	201603081	G	T	0.234570394669675	0.479222943732848	0.456264567682591	0.439344578235551	0.174234121367701	0.676375902022971
1	201607272	C	T	0.0526537988225003	0.3305387277181	0.256814727863798	0.285243484308118	0.239861517203826	0.624306152220207
1	201607886	C	T	0.832917001550072	0.817104102868174	0.779198122519307	0.819681605353324	0.390632012883013	0.531967375953212
1	201610167	G	A	0.934192555851571	0.71787521284339	0.696700524688107	0.753134939753723	1.39557499828068	0.237465867433863
1	201615147	T	G	0.989999999835334	0.99	0.99	0.989999999973159	9.11938421469631e-09	0.999923805641382
1	201616510	C	T	0.99	0.989999998842791	0.989999999999995	0.989999999031416	2.60914257498389e-07	0.999592442444838
1	201616627	G	A	0.908212370786808	0.731731676364339	0.724306370620277	0.760498029555202	0.59624836628577	0.440013035029383
1	201616835	C	T	0.259825976209171	0.473274947881568	0.513884139140858	0.438482765498967	3.08496881969041	0.0790187796242857
1	201619044	C	A	0.989999999678176	0.99	0.989999999999988	0.989999999947543	1.2180861272091e-08	0.999911939923355
1	201620796	C	T	0.898717050239633	0.695377945270519	0.638324913603329	0.728522219380484	4.73677077099919	0.0295244402305789
1	201621094	G	T	0.989999997810003	0.99	0.989999999999997	0.98999999964303	1.31936268014475e-07	0.999710184139122
1	201621101	G	A	0.99	0.99	0.99	0.99	0	1
1	201622356	T	C	0.924794551265161	0.693143779434708	0.703571540214934	0.730902855243072	0.513252644000187	0.473734191288425
1	201623215	C	A	0.149596328443719	0.291723177760368	0.207124945285681	0.268556501321754	3.00629386723464	0.0829417307007349
1	201625823	G	A	0.926723061537049	0.90970704056169	0.953625302237205	0.912480651980673	4.1625560015454	0.0413269949227798
1	201629249	C	T	0.282311338358644	0.519619363462706	0.523675387276677	0.480938155370744	1.24400188517838	0.264701184563854
1	201629854	G	A	0.9434326960691	0.968036989723905	0.979129671651501	0.964026489858172	0.936856355330291	0.333087620078625
1	201630222	G	A	0.94903108049324	0.964548948968394	0.99	0.962019536406944	3.28331265481954	0.0699875329701336
1	201630461	T	G	0.8146114592067	0.647093024696193	0.673189836540085	0.674398529521405	0.000862687543098326	0.976568268339088
1	201630955	G	A	0.970775823846638	0.773688809005507	0.863832617702405	0.805813992424611	2.5606582069832	0.109552963296419
1	201631088	G	A	0.956756410132782	0.772491141044954	0.84266523391795	0.80252637990627	0.813889217404739	0.366972894928901
1	201631471	T	C	0.886651787878344	0.842598617452798	0.833120521970229	0.849779284232162	0.305838344232174	0.580245242947017
1	201633092	G	A	0.989999999396147	0.99	0.989999999999984	0.989999999901572	2.06772258479308e-08	0.999885267569006
1	201633100	A	G	0.989999999823368	0.989999999778348	0.989999999999974	0.989999999785686	5.06024556922865e-08	0.999820515952573
1	201633179	G	A	0.989999998831792	0.989999995185514	0.989999999999982	0.989999995779857	1.30171050782524e-06	0.999089673526911
1	201634364	C	T	0.807743960280767	0.681873045458471	0.744194142669451	0.702390004574505	1.74472936582031	0.186540698817482
1	201636724	G	A	0.758623514414935	0.704246977485272	0.738222302265336	0.713110353004807	0.405714521522898	0.524152698681582
1	20163868	C	T	0.377258295641845	0.627113027901056	0.636475678730407	0.586386706542804	0.225477260461681	0.63489784135592
1	201638858	G	A	0.915009094086066	0.798215925876896	0.881761121457847	0.817253212294991	4.96457942250721	0.0258716060409713
1	201640477	T	C	0.884224102521706	0.935481368059033	0.903595970509586	0.927126433776448	1.34197705528012	0.246685611277587
1	201640821	A	G	0.800859581500477	0.669745804365896	0.62485641133795	0.691117350038833	1.59357770502674	0.2068157234259
1	201644516	G	A	0.700007019514926	0.540415029476934	0.558346079207869	0.566428523853127	0.040871289920553	0.839786568840279
1	201644752	G	A	0.6917024132753	0.490670834411517	0.626295446168346	0.523438981766313	4.13244200810989	0.0420686024044516
1	201645660	G	T	0.010000001316854	0.0696375971646111	0.0580978927268166	0.0599166690414267	0.0108309250256324	0.917112425046577
1	201647654	G	T	0.712955710228206	0.494861224427979	0.580573594951242	0.530410625613416	1.84009198402439	0.174940166541614
1	201650265	G	A	0.378388619976922	0.717393347577347	0.586633740141301	0.662135576978478	3.81905154615091	0.0506729144019751
1	201650303	C	T	0.324385640837265	0.687358091995339	0.565892408526331	0.628193582456573	3.01974392043445	0.0822564538948539
1	201651484	T	C	0.792019057213645	0.520933191869145	0.654129092199105	0.565120187920298	3.5074874305153	0.0610920401024445
1	20165383	C	A	NA	0.99	0.99	NA	NA	NA
1	201654842	C	T	0.373210200350766	0.710646525556355	0.584036044767658	0.655644404547844	1.7595619164521	0.184679167631671
1	201657709	C	T	0.082347740205717	0.117884057920924	0.12819647991386	0.112091638133345	0.423330644509219	0.515279778809099
1	201658132	G	A	0.971749179584386	0.989999999914488	0.99	0.987025116200681	0.414219444821985	0.5198356137619
1	201661312	G	A	0.364127527025978	0.758169147919311	0.612766225738895	0.693940363713698	3.17828924677581	0.0746228206093845
1	201664101	T	C	0.113570676724819	0.227194494045956	0.182927565509197	0.20867381182261	0.596226434339543	0.440021445229398
1	201665573	G	A	0.299460583691907	0.717181824457578	0.519168515017222	0.649093262212774	6.74901063955398	0.00937996832583476
1	201666247	A	G	0.989999999438467	0.99	0.99	0.98999999990847	2.51957919927645e-08	0.999873350328748
1	201667862	G	A	0.72333255981249	0.40838193542797	0.596561965842546	0.459718887202647	9.80623290257409	0.00173921398575372
1	201674081	A	G	0.126570391867932	0.181250092294253	0.123019470621777	0.172337301124763	1.64186790301085	0.200069376957509
1	201674490	C	T	0.774368592398273	0.452709631882611	0.612199493707958	0.505140042446664	6.62770615458284	0.0100404480939154
1	201675105	G	A	0.99	0.99	0.99	0.99	0	1
1	201677431	G	T	0.763210434592979	0.390615055506819	0.540372730295652	0.451348102297863	3.92926732557845	0.0474526141030572
1	201679720	C	T	0.409421543109838	0.698634015931485	0.579056686556184	0.651492382861556	1.93267093667727	0.164466526996272
1	201680083	G	A	0.99	0.989999996272104	0.99	0.989999996879751	1.16336272871262e-06	0.999139407513203
1	2016845	G	A	0.796566273544982	0.750249590691638	0.816468028278085	0.757799209996733	2.90265593077884	0.0884337339180373
1	201684691	G	A	0.961406206329566	0.821864725956476	0.824909975198449	0.84460998725729	0.355694822969009	0.550906997338752
1	201685182	A	C	0.726988431098913	0.362063373787177	0.474901757293884	0.42154615812899	1.38337982971227	0.239526277332297
1	201686583	C	T	0.6483290695919	0.39934515155597	0.483846037744341	0.439929530195827	1.37136192411059	0.241578024090314
1	201690545	G	T	0.619423660934804	0.603954319333883	0.603563727831717	0.606475822014833	0.0026595358763295	0.958870775716752
1	201693762	A	C	0.0100000003854888	0.0148975560792119	0.0306691327000635	0.0140992545011351	1.65763537990578	0.197922892761511
1	201696947	G	A	0.639129229750451	0.520336774438605	0.615257943466636	0.539699944654436	2.72745616779259	0.0986362787549221
1	201700054	G	A	0.555027830254027	0.310543042291831	0.417004458357536	0.350394062729669	3.03565133063025	0.0814538534694455
1	201701720	A	G	0.99	0.989999999934213	0.99	0.989999999944936	2.90327635970578e-09	0.999957008336466
1	201701816	A	G	0.41804553361682	0.383379027653425	0.415464794005999	0.389029668125458	0.074360577150379	0.785090477755374
1	201702841	G	T	0.989999999152928	0.989999998119686	0.99	0.989999998288104	5.40911626913759e-07	0.999413182332655
1	201705650	T	C	0.874086836725783	0.868438958552775	0.885363615266974	0.869359562694975	0.41226474479503	0.520822242886624
1	201707609	G	A	0.99	0.99	0.98999999980667	0.99	-8.54614030772701e-09	1
1	201709880	G	T	0.0192698196237235	0.0100000039386146	0.01	0.0115109838952873	0.557427230490722	0.455298711774338
1	201710605	G	T	0.99	0.99	0.99	0.99	0	1
1	201712676	G	A	0.718460498265303	0.52074242527598	0.57192794360025	0.55297047117324	0.131625281730683	0.716752807503002
1	201712748	A	G	0.858750355431761	0.793954071853176	0.867023086950081	0.804515866076485	2.70677845423058	0.0999225957353331
1	201718558	A	G	0.0418724378556305	0.0100000007769552	0.0296995017041079	0.0151952080207793	1.81770693129774	0.177586469606392
1	20171860	G	A	0.575858914861249	0.569359040078171	0.567432006591774	0.570418519667813	0.0054373024098941	0.941218808758655
1	20171884	T	C	0.0826703469012035	0.199435324737775	0.172164822737874	0.180402633350414	0.0747010347043741	0.784611162479048
1	201719335	C	T	0.01	0.0100000000009217	0.0832948102145398	0.0100000000007715	2.98065247138237	0.0842652965779003
1	201722102	C	T	0.320563518523244	0.310650544705832	0.260823904209997	0.31226635943807	0.394629145295048	0.529876107718049
1	201722195	C	T	0.99	0.99	0.989999996297769	0.99	-9.90884497817212e-08	1
1	201722851	T	C	0.99	0.989999998825994	0.99	0.989999999017357	3.05034959606502e-07	0.999559328618125
1	201725445	G	A	0.99	0.99	0.989999999988889	0.99	-2.36882191773406e-10	1
1	20173263	A	G	0.606288730256444	0.765749943991124	0.773106630372659	0.739757766152371	0.972047827315347	0.324169987198089
1	201732694	T	G	0.63108206685464	0.500014917393553	0.591467921856959	0.52137886275571	3.52632208027506	0.060401634902957
1	201733115	A	G	0.989999999252575	0.99	0.967559090516574	0.98999999987817	2.94800265668627	0.0859837662075687
1	201735730	A	G	0.526965350377098	0.537352494936757	0.575488510189202	0.535659390373532	0.58766710476852	0.443322655354059
1	201739820	A	C	0.937500505416732	0.981392267660386	0.952552358777056	0.974237910414671	1.18951207818142	0.275427997988344
1	201742519	T	C	0.99	0.989999999654003	0.98999999999999	0.989999999710401	5.82281388841244e-08	0.999807466408639
1	201742717	A	G	0.99	0.99	0.99	0.99	0	1
1	201742756	G	A	0.665576212749446	0.52997282456257	0.668403074408633	0.552076176837031	5.81227818614291	0.0159146643840852
1	201746239	G	T	0.99	0.989999999938391	0.98999999961535	0.989999999948433	-2.41472186776103e-08	1
1	201749520	G	C	0.652064652311681	0.570854854559465	0.590739377680141	0.584092051593076	0.01591752123226	0.899601585649354
1	201752429	A	C	0.669976987011567	0.339863727723796	0.574609182463016	0.393672188987703	16.3579235676609	5.24364766250934e-05
1	201754720	G	A	0.830182809099621	0.532479030512789	0.67017042359226	0.581004746422442	5.691250805767	0.0170496978654161
1	201756881	A	C	0.99	0.99	0.989999999999967	0.99	-9.85822009254525e-12	1
1	201759349	T	C	0.01	0.0260660322774287	0.0100000014041939	0.0234472690162079	0.555891229091739	0.45592048226477
1	201760327	C	A	0.98999999997168	0.99	0.989999999999986	0.989999999995384	5.81932866354717e-10	0.999980752403557
1	201760370	T	C	0.99	0.98999999747474	0.989999999999944	0.989999997886358	6.52375816101358e-07	0.999355550426154
1	201761301	A	G	0.296187146634479	0.631150179131808	0.396570638395549	0.576551204834743	18.367969431718	1.82093469524737e-05
1	201763184	T	C	0.322423453504871	0.554483644745326	0.384145179353703	0.516657833573132	11.7120661922827	0.000620961331366281
1	201764737	A	C	0.415327708179598	0.647415094814847	0.47217385399494	0.609584850793302	7.92268567415335	0.00488187509791417
1	201767249	C	T	0.378331895563631	0.716953635830302	0.468276902763346	0.661758292166834	16.2696364017553	5.49372711501444e-05
1	201770373	G	A	0.99	0.923839314012548	0.930659450396599	0.934623505828503	0.0100653738813578	0.920085249128191
1	201770929	G	A	0.714670012393354	0.789820389367654	0.794463360604419	0.777570877920843	0.0268322608613516	0.869884216061857
1	201775746	G	A	0.702417742393204	0.303851393839255	0.565433185142954	0.368817708653549	9.70517433417573	0.00183749891129938
1	201777250	C	T	0.964830715745611	0.981073215468274	0.99	0.97842568801348	2.08482249956324	0.148769513992101
1	201780557	A	C	0.989999999940828	0.908590173965831	0.921550300120146	0.921859975599755	7.51853348156031e-05	0.993081671358776
1	201790239	A	G	0.838441932028682	0.524946743057115	0.628127809257646	0.576046458859481	1.81213448459538	0.178252390375589
1	201790270	A	G	0.832896505282041	0.527377361618363	0.648668968996918	0.577176982035543	2.89778516062802	0.0887013532728105
1	201790826	T	C	0.243945649181383	0.626757699756796	0.517023477225759	0.564359335513003	1.20535053830977	0.272254894643178
1	201792306	T	C	0.823617102764087	0.497611219764781	0.625692156387065	0.550750178693668	2.89309087095991	0.0889601070167354
1	201794348	C	T	0.99	0.99	0.99	0.99	0	1
1	201796489	C	A	0.987410296531706	0.99	0.989999996048311	0.989577878334668	0.062092483501555	0.803218738325491
1	201800511	T	G	0.569983150430655	0.795033414228151	0.827387846342704	0.758350221229159	5.04955587665625	0.0246322512784879
1	201800556	C	T	0.969912667631062	0.989999998856717	0.989533448770554	0.986725763866936	0.0814985885551432	0.775276749323853
1	201800582	T	G	0.739254120662521	0.841849630321133	0.735773370845011	0.825126562246779	8.20516699195702	0.00417712643527212
1	201800868	G	A	0.513102645077334	0.788542000878107	0.790361745303417	0.743645385882581	2.16232055005534	0.141430959259487
1	201802062	A	G	0.986327912108881	0.942408963469847	0.905209394475538	0.94956775209801	3.66083979046846	0.0557055486211845
1	201810687	A	G	0.99	0.99	0.99	0.99	0	1
1	20181165	G	A	0.989999997930767	0.973495560723177	0.989764467565572	0.976185783988014	1.62098766736133	0.202954126448305
1	20181167	C	T	0.603881307039998	0.627752759158467	0.589042573307618	0.623861712463156	0.860310887188581	0.353651706644507
1	201820094	G	A	0.989999998683771	0.962930101325156	0.944233740463038	0.96734249459461	2.41667757049022	0.120049303883226
1	201821443	T	C	0.516433295306813	0.806762684871731	0.778293837976723	0.759438994372649	0.278239293815761	0.597857574825118
1	201824390	G	A	0.792007593596104	0.418987571085113	0.551559170675963	0.479789834754405	2.82073954017591	0.0930535205795415
1	201826340	C	T	0.662202500424726	0.673031681518515	0.832854125068143	0.671266525000227	6.52508156359611	0.0106363671229909
1	201828532	G	A	0.961052235670381	0.98999999995344	0.99	0.985281514375301	0.159357542420286	0.689748701738396
1	20183342	C	T	0.668824712800299	0.664391743151682	0.677267967894524	0.665114317204407	0.0825899547579358	0.773817789658782
1	201834122	A	G	0.90985831954633	0.931630549612103	0.99	0.928081676111382	2.75054628797945	0.097221206148309
1	201835231	G	A	0.99	0.99	0.99	0.99	0	1
1	201840210	T	C	0.99	0.99	0.989089877388432	0.99	0.0127582034524624	0.910068437552395
1	201844128	G	A	0.01	0.01	0.01	0.01	0	1
1	201845432	C	T	0.909421462910835	0.932045796791264	0.963071724340801	0.928358030368754	3.56644524607893	0.0589583964251623
1	20184603	G	A	0.903357109400152	0.966006677546703	0.913266879171943	0.955794797938815	4.76883292415567	0.0289794643106849
1	201847842	T	G	0.989999999999961	0.99	0.900033670201859	0.989999999999994	5.50433999711496	0.018969337795008
1	201850337	A	G	0.99	0.989999999481995	0.989999998809367	0.98999999956643	-1.31035893112223e-07	1
1	201852945	C	T	0.932241837697743	0.989999999688266	0.99	0.98058541928381	0.435358951709375	0.509371040003661
1	201853165	G	T	0.786039871879041	0.426947605439543	0.505849942229868	0.485479644869181	0.284192262159439	0.593966532551107
1	201855412	G	A	0.704867342626144	0.840389920135429	0.729041124763675	0.818299740001416	6.21811961068845	0.0126449341038401
1	20185591	G	A	0.62067152103084	0.676876436185921	0.607410695988118	0.667715035015643	2.766605223789	0.0962500932363407
1	201858887	C	T	0.647501937364726	0.839644115012281	0.711164874763889	0.80832494005573	6.85067905142743	0.00886075885702872
1	201860626	A	G	0.454379174265703	0.197589973633783	0.206696015816227	0.239446613336786	1.06911571911679	0.301145269339379
1	201864830	A	G	0.174098758952343	0.237402900911237	0.155860216574132	0.227084325771937	1.5803344890564	0.208712519629702
1	20186581	T	G	0.430672164942417	0.5	0.313997089200024	0.488699562885614	1.54214288352173	0.214299122886515
1	201867991	G	A	0.970690624233271	0.954330979680645	0.97039072158783	0.956997601742723	0.640763613289745	0.423434416958913
1	201868127	T	G	0.98999999942076	0.989999998406375	0.989999999999976	0.98999999857172	3.04742528147616e-07	0.999559539900567
1	201869257	G	A	0.525854337099242	0.731513375412827	0.725932512821454	0.697990952167712	0.627010680538423	0.428453940687165
1	201870221	A	G	0.644237450963423	0.800510303077468	0.854293693372494	0.775037828182879	5.50902053303148	0.0189186386732603
1	201871533	A	G	0.989999999026793	0.989999998753774	0.99	0.989999998798276	3.93524227221648e-07	0.999499475004528
1	201871986	G	A	0.910588937892769	0.966090120245	0.947020889270086	0.957043427521586	0.162988115404038	0.686420200104971
1	201872264	C	T	0.518279562234399	0.771821923655937	0.781637253148097	0.730494518744226	2.1071141009193	0.146615586034217
1	20187321	G	A	0.989999999235408	0.978507181741003	0.981491332475531	0.980380510992591	0.00947499905524072	0.922456703632439
1	201877904	C	T	0.739003134202111	0.844126268350206	0.740071353527304	0.826991197484066	8.77418032588158	0.0030552442322076
1	201881284	A	G	0.305815907511868	0.752399573167236	0.743683966788944	0.679606435665411	1.56029701400082	0.211621737011313
1	201883199	C	T	0.717155493369548	0.818250724145246	0.741054672321019	0.801772201528807	3.99034410027553	0.045761717838177
1	20188458	T	G	0.551866105108092	0.627670922914158	0.551111189231472	0.61531473761177	1.57848704652428	0.208978756880078
1	201884952	T	C	0.662288339006932	0.800795577178173	0.788667229026374	0.77821889735626	0.0841852966915545	0.771703760832712
1	201886197	G	A	0.78426193622063	0.416923279041577	0.500518864578058	0.476799480161762	0.351692511547249	0.553156600523487
1	201886402	A	G	0.720021339403582	0.385544970019456	0.454918868786613	0.440064618229069	0.168712189515115	0.681258870700595
1	20188656	G	A	0.557777637871791	0.615876228989743	0.593883757242145	0.606406158637517	0.111738207274572	0.738173823647075
1	201886648	A	G	0.989999996174419	0.989999999507944	0.99	0.989999998964579	1.06217731297943e-07	0.999739960953843
1	201887721	T	C	0.793828740320447	0.455745290757939	0.494323180492553	0.510852893036627	0.205014898958057	0.650703054682246
1	201888969	A	G	0.867279980914645	0.868955247165051	0.893466098625679	0.868682178766235	0.935338702097479	0.333479498311104
1	201891254	C	A	0.166253353842232	0.185760503354756	0.155785645302077	0.182580837984214	0.492291390428652	0.482906944334135
1	201897670	G	A	0.935121370915019	0.932361180581771	0.852570957987188	0.932811091606091	5.79327410241005	0.0160876000639291
1	201899200	G	A	0.831112542322204	0.820991320784901	0.755911705119739	0.822641079895481	4.429982903819	0.0353128616514496
1	201904589	T	C	0.399960110499714	0.288669549842389	0.394305885301965	0.306809911229533	5.41129142005131	0.0200069097171815
1	20190672	G	A	0.989999999996847	0.940037168846101	0.914026055984373	0.948181110323672	0.467968364348516	0.493923303636907
1	201908597	C	T	0.961922746055518	0.925666519789267	0.886692759186127	0.931576284670665	4.26338281760528	0.0389422997190119
1	201910609	C	T	0.784036964971214	0.779266138335711	0.780974432463787	0.780043783077298	0.000945925243906312	0.975464212295229
1	201912501	A	C	0.967278564133597	0.907697874906334	0.879818186821831	0.917409527250377	1.59317453362488	0.20687316725838
1	201913667	G	T	0.987177609858713	0.987841450042004	0.99	0.987733244092128	0.654796443050641	0.418403027793948
1	201913727	T	C	0.964791155312051	0.95094379141355	0.850720895402207	0.953200911729006	9.15266702218476	0.00248355816864691
1	20191436	T	C	0.493342087973837	0.637130365022588	0.54894429055837	0.613692875863641	1.72646375869931	0.188863138984734
1	201918527	T	G	0.349299115171365	0.788441909222776	0.736895888134625	0.716861633792396	0.263736621907617	0.607564588949214
1	201922759	T	C	0.487033186646822	0.646974169523167	0.648351740861783	0.620903789314323	0.229868485520529	0.631621361635627
1	201923805	A	G	0.51704042196345	0.628396389219584	0.601043390740768	0.610245366556834	0.0286665208165756	0.865551313166562
1	201931219	C	A	0.0499048136947564	0.188883432972698	0.165811492102878	0.166229918030394	0.000160831008782022	0.989881565766355
1	201936165	G	A	0.01	0.110338988777585	0.21368023142755	0.0939837336068388	0.73707050376907	0.390600919252747
1	20193622	A	C	0.957779213714429	0.891115679733874	0.888161903564861	0.901981835772705	0.246360986524449	0.619649155193439
1	201936324	A	G	0.723844561474066	0.781328725328881	0.798410084401869	0.771958806620546	0.524076464093593	0.469107939627758
1	201937414	C	T	0.385232610419793	0.555643267819979	0.659104208244634	0.527866330663748	3.25022085393779	0.0714138346598997
1	201938995	C	T	0.49520614514118	0.554592492775372	0.532303482846891	0.544912518110999	0.0906438774524072	0.763360189155627
1	201939425	G	A	0.99	0.99	0.99	0.99	0	1
1	201940216	C	T	0.826147971872111	0.696442074814316	0.711046692339657	0.717584136034736	0.00379685210001967	0.950866562917526
1	201944214	G	A	0.274753944585619	0.331524645018568	0.355230331868547	0.322271020847997	0.56834505822038	0.450917296559607
1	201950038	G	A	0.34345212517973	0.325187364136501	0.367810840740777	0.328164520186547	1.03370284244304	0.309290560420107
1	201950949	T	C	0.36080472649309	0.631778706351308	0.705190611622918	0.587609947634419	0.657337197222089	0.41750158971904
1	201952574	T	C	0.413655229894494	0.355473113155879	0.451257326776889	0.364956798184273	4.39546290956814	0.0360346760023894
1	201954987	C	T	0.506663502108319	0.625191456623553	0.699112742091185	0.60587140003757	1.87367358318223	0.171054931859406
1	201956029	C	T	0.829352079359138	0.8002560269024	0.76460692376558	0.804998683452848	1.46179052955853	0.226645443541542
1	201956217	T	C	0.179532832773606	0.25336351259644	0.269695384539256	0.241329111785318	0.468306641632971	0.493767225731929
1	201956305	A	G	0.352594156914728	0.380691748639842	0.443953220610427	0.376111841188648	3.63303745916787	0.0566433494143983
1	201956427	G	A	0.282699699789349	0.407739225995826	0.458664103109326	0.387357783224171	1.2060198969962	0.272121806062824
1	201957760	C	A	0.152477286890918	0.232350008457517	0.229375256108352	0.219330754842161	0.0927080562229349	0.760762245302252
1	201959455	G	T	0.831447218546583	0.652519788529868	0.777800015975765	0.681684959622593	6.48472392595475	0.0108805436267129
1	201959490	C	T	0.736248683014999	0.875722668815283	0.82037548023435	0.852988409129837	1.3660402363049	0.242493392691692
1	201961879	T	C	0.99	0.989999999799508	0.99	0.989999999832188	1.22375489814739e-08	0.999911735252704
1	201962324	T	C	0.0970119393688923	0.216960612611784	0.237262413946453	0.197408978873193	1.51700090392936	0.218073910638432
1	201966774	T	C	0.742785808390024	0.910235126146053	0.855413238820503	0.88294088735182	0.776232091392732	0.378295983024478
1	201969082	G	A	0.388368880952005	0.579544449581641	0.460014495801101	0.54838283189501	5.16918807448177	0.0229909591503024
1	201969490	G	A	0.99	0.955643741769563	0.95194970741013	0.961243811861124	0.198147616515412	0.656220209476684
1	201970562	T	C	0.0100000013148644	0.0100000006216305	0.0100000000000122	0.0100000007346277	2.20625897053352e-07	0.999625227004667
1	201972955	G	A	0.411387849680582	0.480197261086446	0.497929236413729	0.46898132702729	0.412232109443258	0.520838743506211
1	201973073	T	C	0.99	0.874109370019052	0.92811555903271	0.892999542705946	1.05000730399445	0.305505404691967
1	201973565	G	A	0.826748614951668	0.722169380867467	0.760752198017628	0.739215796023191	0.392689861281421	0.530888874552675
1	201974292	C	A	0.972818051574905	0.938565697670993	0.958169510002314	0.944148831357331	0.472311473930298	0.491925700049915
1	201974442	T	C	0.79276436227898	0.84368317938789	0.805886097868068	0.835383412199138	0.957018262962982	0.327939269359522
1	201975306	C	<*>	0.99	0.99	0.99	0.99	0	1
1	201976402	T	G	0.690773194179947	0.496829359957825	0.510272385543012	0.528442204936031	0.054388011676188	0.815596497199448
1	201977254	T	C	0.606488358908933	0.437073792353113	0.499411448993553	0.464688366701712	0.91657686068909	0.338375385027413
1	201977827	G	T	0.681513102822342	0.542960291686403	0.648220258982802	0.565544399901561	2.4099403586946	0.120566959464849
1	201978323	T	C	0.8539097025723	0.520964301759903	0.613624974412772	0.575234402092323	1.18861517603334	0.275609069744747
1	201983242	C	T	0.526167029637485	0.726000212520007	0.605117739948979	0.693427403710156	4.90163086828781	0.0268313444401951
1	201985731	G	A	0.198945443646702	0.459403512676224	0.294561325116471	0.416948847424412	3.48681617223969	0.0618594482130834
1	201986418	A	C	0.866974814394431	0.659441106358356	0.800357790551589	0.693269100768237	10.005040601301	0.00156112349582877
1	201995426	C	T	0.944211320776925	0.495541820575961	0.754731409165	0.568674949108718	5.38308291621665	0.0203329170586519
1	202006288	C	A	0.989999997582743	0.99	0.99	0.989999999605987	1.43641688196045e-07	0.999697601034289
1	20200990	A	G	0.499121815361697	0.590082608891009	0.514660631113375	0.575255999545731	2.13794675806178	0.143694101125752
1	202013757	C	T	0.952058356739848	0.571568098119929	0.678323688354055	0.633588010274976	0.24482697838038	0.620741348326075
1	202015940	A	G	0.858636499530827	0.419575566110279	0.685655992784567	0.491142498257828	22.7066916312333	1.88709562514368e-06
1	202017400	A	G	0.0100000000000242	0.714670013503123	0.282363434346414	0.599808801302118	2.98090759018455	0.0842520159254976
1	202018473	A	G	0.99	0.943440305682023	0.947257193577509	0.951029535855854	0.00902747347140623	0.924304487325456
1	20202289	T	C	0.800683620218041	0.540389036952925	0.585055381266357	0.582817054025139	0.000186532023990522	0.989103092575609
1	20202506	A	G	0.612943744145812	0.654273968678344	0.627063465681882	0.647537142079541	0.0437468300220544	0.834325344274217
1	202025290	A	G	0.570117707745267	0.538268833525319	0.400119513989162	0.54346020002317	15.4853394158839	8.31476587806119e-05
1	202027170	C	T	0.69041416691349	0.670398708656906	0.568335697750604	0.673661228352729	6.39207523360082	0.0114630938809084
1	202027755	A	G	0.9194804782916	0.965651140742493	0.986080099316484	0.958125322762997	4.88741614839323	0.0270531448218516
1	202032235	G	T	0.989263543689365	0.714051299518302	0.874071755071191	0.758910895318185	12.5286247514772	0.000400764673474017
1	202032308	C	T	0.63960562152487	0.693514903577937	0.514431986959069	0.684727690603287	17.6096794071884	2.71204459093947e-05
1	202033575	A	G	0.533340320235086	0.634040775126263	0.494392928549776	0.617626600979001	7.09329577697855	0.00773728299673688
1	2020343	T	C	0.703757301756914	0.689139327241365	0.755052131922121	0.691522057087399	3.08332028224073	0.0790988972489914
1	202037007	C	A	0.918036367956797	0.577306035122178	0.689527421059458	0.632845079374221	2.34991633993226	0.125289731130739
1	202037092	A	G	0.971799325606146	0.77990260320837	0.87306505015495	0.811181768959208	5.20923518927915	0.0224672158525978
1	202038945	T	C	0.556240166094528	0.348255657070878	0.293744714647871	0.382157132041733	4.96749339891487	0.0258280518349722
1	202045032	T	C	0.971978074540749	0.985916837065527	0.989999999999998	0.983644818773988	1.17344057440835	0.278695421289348
1	202045230	A	C	0.957890057801636	0.791424065102028	0.895593699586899	0.818558021912064	6.92481622960193	0.00850077272989004
1	202045541	C	T	0.592790742038264	0.67434013983456	0.539458448215801	0.661047587993763	10.0948468896823	0.00148684514170227
1	202045985	T	G	0.853629577745178	0.500793307212311	0.672256118859351	0.558305619309168	7.95388347880831	0.00479843017903859
1	202047657	C	T	0.744988693446329	0.75672845201417	0.632380069733741	0.754814871367612	3.92561802629458	0.0475557076262645
1	2020489	C	T	0.732450208658158	0.745572155897048	0.82041605853437	0.743433278497109	2.61203098263838	0.106055856970809
1	202049933	T	G	0.472104349425624	0.197574522901094	0.224684862396768	0.242322884624592	0.289884425104956	0.59029460289355
1	202052416	C	T	0.918264660958488	0.811137529507647	0.815708474960688	0.828599251934134	0.181392846100135	0.670178973070386
1	202054556	A	G	0.98999999920926	0.989999997816483	0.99	0.989999998043506	6.98181589400005e-07	0.999333309591284
1	202055938	A	G	0.483667332914185	0.170027851881528	0.179645472202704	0.221151087289851	1.28686814794054	0.256625914265379
1	202055955	C	T	0.831348780213978	0.522088357174137	0.635631470705187	0.572497806129631	2.33178148424445	0.126756738072081
1	202057085	A	C	0.989752585958811	0.99	0.99	0.989959671511286	0.0102037836764966	0.919539521560425
1	202075306	T	C	0.99	0.989999997109749	0.99	0.98999999758086	8.50806711840729e-07	0.999264037893903
1	202075669	A	G	0.0727104693113886	0.276168361608805	0.317949146683405	0.243004725164326	4.37800352291101	0.0364056159833101
1	202077927	C	A	0.769470991917538	0.484470388984441	0.526471814787363	0.530925487262536	0.0077113357144787	0.930024342380403
1	202078075	C	T	0.596050442156003	0.807443418546545	0.80868737162391	0.772986363394887	0.305238113895782	0.580617076443059
1	202078817	A	G	0.336091744537138	0.893155152172712	0.787063435729382	0.802353816728113	0.219541297113415	0.639389649406196
1	202081212	A	C	0.230008879956941	0.383710390182635	0.429732825636889	0.358657044015847	2.23179223394219	0.135196944351683
1	202083466	G	A	0.99	0.98999999950658	0.99	0.989999999587007	1.2180399013932e-07	0.999721534875922
1	202087936	C	A	0.0873951242563815	0.282199259170843	0.239124145693287	0.250446185179786	0.112543557421265	0.737266708339912
1	202091094	G	T	0.706684208820043	0.390045823704776	0.475185273661058	0.441657880478565	0.521082174848831	0.470380421753602
1	202091660	G	A	0.102708183148523	0.0847640885173207	0.164316696950149	0.0876889759422067	6.9409881576715	0.00842425618604521
1	202092415	A	G	0.0645144385857838	0.0769024654162498	0.158256694906315	0.0748832170428839	14.1904509669549	0.000165206779558805
1	202093402	T	C	0.989999998796151	0.945075550382905	0.95895980621907	0.952398235474264	0.156045700405653	0.692823550719715
1	202093628	A	G	0.989999998547574	0.885386611762214	0.932759316115621	0.902438593808228	1.93780682178016	0.163906863952626
1	202093735	G	T	0.792572767779713	0.270407501353033	0.417733234551533	0.355520439780582	2.67214428596511	0.102118355230981
1	202094593	G	A	0.989999999831213	0.989999999893627	0.99	0.989999999883453	3.57335970797536e-08	0.999849173231262
1	20209469	A	C	0.43481580089194	0.57950059175923	0.577960088093607	0.555916970847862	0.295971737358924	0.586418870427589
1	202095795	C	T	0.99	0.961366880134088	0.971295794106282	0.966034078672232	0.154039823387192	0.694704270261128
1	202096815	G	A	0.057697180109832	0.234931683965308	0.218884249226689	0.206042459836865	0.168042443730035	0.681857441923961
1	202099058	A	G	0.99	0.874632539803376	0.895106739918057	0.893437435815426	0.00174783337631639	0.96665247721363
1	202100381	C	A	0.0965106227522126	0.125644658635324	0.181540031383672	0.120895810786377	4.13464008489728	0.042014000875857
1	202100408	C	T	0.989999999110722	0.95610371554667	0.974132159585155	0.961628809767611	0.765266871004859	0.381685278167307
1	202101443	A	G	0.889027584707917	0.850767841504241	0.791478137015426	0.85700417964644	4.35556304572654	0.0368882634953607
1	202106797	A	G	0.809944976366509	0.326146773749931	0.433241427148089	0.405005880776433	0.40317098941839	0.525456153078834
1	202107627	A	G	0.99	0.989999993459833	0.99	0.98999999452588	2.19411257328977e-06	0.998818130960991
1	20211101	G	A	0.99	0.5	0.5669249332319	0.57987	0.00268411737864622	0.958681307956342
1	202112285	A	G	0.0559598164132516	0.0907301352531681	0.128981323659316	0.0850625732822617	4.07751295585572	0.0434575791584174
1	20211233	G	A	0.747638547132993	0.64618482860756	0.638329528342114	0.662721784727206	0.15067125779763	0.697894703948121
1	2021151	C	T	0.97784210624819	0.922078065757949	0.971716592450295	0.931167604357859	4.38133676793739	0.0363344908003016
1	202115945	G	A	0.805769123591839	0.288483388068809	0.426858967549536	0.372800962959063	1.78791695885425	0.1811801668655
1	20211670	G	A	0.597446396134698	0.620507067799518	0.586653437868475	0.616748178318152	0.653420320253646	0.418892473657706
1	202116957	T	A	0.883138755010681	0.488461876017118	0.632838475338965	0.552794207293069	3.20960197347965	0.0732072900950514
1	20211792	A	G	0.911041949421273	0.99	0.99	0.977129837755668	2.38896528065298	0.122194484473057
1	202119308	T	C	0.762710374707411	0.802263014735704	0.863632554436239	0.795815934411093	1.29861022444961	0.254467238202476
1	202119734	C	T	0.879851119552796	0.690533047740643	0.742135843128289	0.721391893446024	0.168751498610802	0.681223782189627
1	202122613	C	T	0.757619475650987	0.217495180520909	0.335196581238286	0.305535440627111	0.780783937188984	0.376901491130693
1	202122783	C	A	0.887847547007259	0.516395347047217	0.573493728192748	0.576942055640704	0.00739974459272334	0.931449112896192
1	202125363	G	T	0.887732238259773	0.350874220660344	0.452276827017243	0.438382077529051	0.0881983667752664	0.766480176303477
1	202125994	C	T	0.957581301844852	0.876608848622079	0.885172735980002	0.889807358497391	0.0291620000738739	0.86440552347436
1	20212747	G	T	0.602774696475253	0.817043369531898	0.573668486533871	0.782117575823664	7.21875641908914	0.00721456726789057
1	202128179	T	C	0.988906207877231	0.878073561564474	0.845575485151234	0.896139282913453	3.8933984368972	0.0484762379426683
1	202128994	C	T	0.989999999976533	0.99	0.99	0.989999999996175	1.1035546950645e-09	0.999973494439479
1	202129112	G	A	0.771421908017522	0.777125032896009	0.78092598548945	0.776195423540816	0.0225692698234406	0.880582588314757
1	202129277	A	G	0.0431304013362716	0.160924242662241	0.107855986055353	0.141723846526108	1.53113970236437	0.215941476304746
1	202130006	C	A	0.989593569912225	0.968599698641478	0.99	0.97202169965861	4.37637276841228	0.0364404663004338
1	202130754	T	C	0.209659907227583	0.465503728200335	0.315777431092157	0.423801185381776	9.55927434464325	0.0019894173524487
1	202131108	G	A	0.759839275495836	0.84129659141857	0.848279482346991	0.828019048923164	0.273328413719236	0.601107732865896
1	202132064	G	A	0.853082199071119	0.789872086992309	0.923813749091768	0.800175335261155	3.78844233299551	0.0516076539471325
1	202132777	G	T	0.742564528366417	0.765920213556327	0.791509595515192	0.762113236870371	0.279513461806038	0.597020288498129
1	202135457	C	T	0.801743553961442	0.750154985075119	0.774746943031246	0.75856392180359	0.292473856681451	0.588639568816786
1	202137447	C	T	0.989999999691094	0.989999999737378	0.989964221083034	0.989999999729834	1.34462586320974e-05	0.997074232452444
1	2021385	T	C	0.833985441329906	0.666894561228049	0.673615800638005	0.694130374684652	0.0570221090342925	0.811266078641611
1	202138695	C	T	0.99	0.989999996899968	0.99	0.989999997405273	9.54043123824501e-07	0.999220665333013
1	20213965	A	G	0.492962272876637	0.514798885195848	0.472318239613205	0.511239517387817	0.927654782830459	0.335473070678373
1	202140400	A	G	0.12930964468039	0.420631319735203	0.289082728796561	0.373145886701269	4.96281331811671	0.0258980405276774
1	202143474	T	C	0.669060970640653	0.814086347133473	0.583769507885362	0.790447210765143	25.718716920914	3.94977732907087e-07
1	202143512	A	G	0.738066640696426	0.920751553483339	0.698336952825748	0.890973912699072	43.3045913022562	4.68482946774976e-11
1	202146014	C	T	0.99	0.989999999581613	0.989999999999978	0.98999999964981	1.13247487109084e-07	0.999731493786398
1	20214692	G	A	0.95311469976736	0.940989668067224	0.900968967489419	0.942966048234346	4.66204919193813	0.0308363681264315
1	202151566	A	G	0.489868565715354	0.750439283750875	0.461710887530941	0.707966256711085	30.6356769971978	3.11316269673723e-08
1	202151896	G	A	0.715181978216785	0.892478723549532	0.728016077887834	0.863579354060294	14.1484296731488	0.000168938056646723
1	202152129	C	T	0.705555089444412	0.877939302227478	0.647567974839641	0.849840675543838	41.1439307348571	1.4142171701284e-10
1	202153583	C	T	0.455607181991366	0.691374357270281	0.402121557537449	0.652944307699817	29.9683268769575	4.39161413490139e-08
1	202159922	G	A	0.224381755728022	0.123288071646241	0.227951960029525	0.139766342151571	2.90956460160121	0.0880556439651604
1	202167176	C	T	0.61571948950689	0.270845470016762	0.578693726209941	0.327059935193653	23.7598161950848	1.09137336829101e-06
1	202169163	C	T	0.199897005213868	0.214761858184581	0.220689354645628	0.212338887150355	0.0706382197702401	0.790409789761062
1	202171553	T	C	0.700675609274159	0.901706950664914	0.773719592131641	0.868938842018221	12.1004710188928	0.00050409087364939
1	202172041	G	A	0.989999997360968	0.99	0.989999999999996	0.989999999569838	1.57003190734163e-07	0.999683849196877
1	202172943	A	G	0.99	0.99	0.989999999998679	0.99	-8.83807232393993e-12	1
1	202180401	A	G	0.426947976371862	0.778353885695081	0.430157668832441	0.721074722475396	2.91703823207822	0.0876486067413852
1	202183308	C	T	0.389717171953976	0.367029554637534	0.52600035811344	0.370727636260114	4.15292405856655	0.0415626920133269
1	202184031	T	C	0.520508633787355	0.529592558916569	0.598267626235029	0.528111879120507	1.37385626009494	0.241150428301929
1	202184463	T	G	0.989999999787614	0.973676988195098	0.981289498562428	0.976337639084678	0.162070225176634	0.687257619230528
1	202184675	T	C	0.99	0.982479892945391	0.973468124351314	0.983705670395292	0.774664146491406	0.378778017572053
1	202185173	G	A	0.99	0.975350965982595	0.972773078091194	0.977738758527432	0.160979848570314	0.688255991801946
1	202187176	G	A	0.466458950407104	0.570264404638499	0.592961144598594	0.553344115598782	0.645165082552863	0.421846611264271
1	202188616	G	T	0.040249926247492	0.198143453909887	0.193097286262461	0.172406808900917	0.235335809288277	0.627595323531457
1	202190546	G	A	0.463655136750867	0.513529991823208	0.596555566404725	0.505400390446417	6.21027476539819	0.0127010914465652
1	202190742	C	T	0.636966946319941	0.639542335536795	0.567681691377385	0.639122547094448	2.22904182074438	0.13543781626094
1	202190889	G	A	0.0717597816455033	0.143055683212993	0.188351941952831	0.131434451257493	4.37928066039014	0.0363783470622572
1	202191091	G	A	0.99	0.98999999975581	0.99	0.989999999795613	3.67385592704152e-08	0.999847067031176
1	202191871	G	A	0.509249009023292	0.482265135879032	0.582326425367073	0.486663507201546	6.22167127797258	0.0126195934542463
1	202193434	G	A	0.110338207555482	0.229689197968928	0.206747230911641	0.210234986531536	0.00621103586692774	0.93718365018879
1	202193981	C	T	0.625818911483097	0.662426838609136	0.608393094892189	0.656459746487592	1.73516025950261	0.18775322407594
1	202194988	C	T	0.664986963804875	0.648546064477589	0.634970419294424	0.651225931067937	0.202185983369406	0.652962138971226
1	202195336	G	A	0.0379787228277901	0.260552914897195	0.216253433743626	0.224273321589882	0.0212135920465418	0.884198590114801
1	202196121	G	A	0.428618525709715	0.416883768301072	0.587441326178056	0.418796533758681	18.0607462160025	2.13967520010089e-05
1	202196931	G	A	0.12124607216016	0.206461099879349	0.310724714884755	0.192571050361122	2.10670950178848	0.146654365493637
1	202197161	C	T	0.472863567688236	0.54609288262265	0.657929503723161	0.534156504288341	7.17067976941138	0.00741046894571934
1	202200799	G	A	0.777333862284916	0.760625717268883	0.695946902262271	0.763349144906496	0.590927362344293	0.442060737352454
1	202201905	C	T	0.0657811835389717	0.22585629769131	0.243717290146342	0.199764054084479	1.99833603566183	0.157471995873796
1	202202238	C	T	0.986891603895209	0.937018447277953	0.904036302089462	0.945147771806566	2.48835567847797	0.114691495326448
1	202203119	T	C	0.433800547306991	0.417655060487117	0.448558463102359	0.420286774838757	0.486434874277644	0.485521950195086
1	202203758	G	A	0.399305440281158	0.55802087979337	0.494189492713173	0.53215026315288	0.871442467402768	0.350556282028082
1	202203785	G	A	0.975569046923707	0.970686389489598	0.987399193313802	0.971482262651358	1.55408240821739	0.212533777363892
1	202204213	G	A	0.985394155865846	0.987674856179933	0.976481421980626	0.987303102028737	0.773675556319273	0.379082385871593
1	202205323	A	G	0.5161680298746	0.455318808801169	0.475302100027565	0.465237231836138	0.0316042754806245	0.858898964120103
1	202206845	A	G	0.971713856237829	0.949727986772379	0.979583965418228	0.953311683495247	3.52628028087467	0.0604031578817091
1	202209733	T	G	0.989999998954374	0.952522004911816	0.975163198261417	0.958630917940753	1.31745720301138	0.251048913581458
1	202209967	C	A	0.613256574008746	0.56836887517819	0.517805613702107	0.575685570087571	2.09846403982248	0.147447191682571
1	202210244	T	G	0.99	0.957779514536831	0.974201587917641	0.963031453667328	0.424951780820703	0.514476486637468
1	202219472	A	G	0.116371176086532	0.199316332664386	0.483199043389654	0.185796272142196	7.81672197023014	0.00517650016483988
1	202223764	C	T	0.348332087484812	0.393853521683595	0.435903613971144	0.386433527909193	1.19332314504577	0.274660262008629
1	202224520	A	C	0.901205154109892	0.805328461110929	0.844195245148288	0.82095636206976	0.398640287022141	0.527792305937776
1	20222500	G	A	0.01	0.600167779537208	0.333002729739669	0.503970431472644	0.147426795873406	0.701006633149762
1	202229996	T	C	0.41246664229942	0.570057327533222	0.595523433779577	0.544370045840112	1.79329022707145	0.180525794985028
1	202231798	A	G	0.989999999988271	0.958446364055628	0.848100105027844	0.963589606712649	11.0433910044108	0.000890039145921906
1	202233116	G	A	0.779587908046739	0.686659723149405	0.778348655081213	0.70180701728767	5.79425910249006	0.0160785892212484
1	202235925	G	T	0.467204446549622	0.728302774665768	0.681015923880631	0.685743747182836	0.00436673852111414	0.947313096867867
1	202236354	A	G	0.430032213698138	0.643118129694197	0.630064392246069	0.608385125386839	0.336547002850059	0.561829170939144
1	202236371	G	A	0.99	0.989999998589894	0.99	0.989999998819742	3.90501328223971e-07	0.999501401128838
1	202237443	T	G	0.989999999784175	0.99	0.964290013129329	0.98999999996482	5.41481377695773	0.0199665829927852
1	2022382	G	A	0.730958287259956	0.797134532560359	0.848196423238183	0.786347804576393	0.397846543837518	0.528203492000189
1	202239771	C	T	0.393636868271761	0.655435670158851	0.608613405937079	0.612762465451255	0.0131258857422592	0.908787340440364
1	202243688	A	G	0.319071468177874	0.647937746641971	0.555040492924984	0.594332543252323	0.641366254349718	0.423216489321617
1	202244057	T	G	0.335375776301072	0.494283332859294	0.428002634303099	0.468381401140304	1.06416366945147	0.302267465895224
1	202244128	T	G	0.395368844974367	0.590504259371235	0.585521296156441	0.558697186824545	0.389604738279832	0.53250724124589
1	202246188	C	T	0.890178227330595	0.830426833969616	0.844502547680983	0.840166311087456	0.0195277762045654	0.888863983137464
1	202248554	A	G	0.378368009339715	0.61706126670362	0.590091445764835	0.578154265753304	0.0772912613585205	0.781002333619659
1	202252752	G	A	0.987397417640301	0.989999998866153	0.99	0.989575778126339	0.106499002310797	0.744165728977628
1	202255046	C	T	0.873269042205673	0.853821058834958	0.846524088895724	0.856991080124385	0.113683792063744	0.735988546321019
1	202256962	T	G	0.41666041553676	0.600480484109596	0.572648261042644	0.570517812932224	0.00344503468000652	0.953195505630688
1	202257282	C	T	0.98999999985007	0.989999999944629	0.99	0.989999999929216	1.1718375700599e-08	0.999913627842206
1	202257813	G	A	0.92404173152975	0.820466940827213	0.797572147387725	0.837349631711726	1.73090229651059	0.188295706967019
1	202263216	G	A	0.565503385096373	0.921803479122667	0.902017453392038	0.863726563796381	1.54263264182332	0.21422636671413
1	202268971	A	G	0.481745447326559	0.554764157349609	0.56007874112197	0.542862107615852	0.12200823732337	0.726866519024386
1	202272891	A	G	0.99	0.989999999998119	0.989999998435991	0.989999999998426	-1.41682278269149e-07	1
1	202273023	T	C	0.459881675077823	0.627635136040537	0.584984614648462	0.600291321903614	0.158280152150769	0.690744899855093
1	202273243	G	A	0.409100953433807	0.639717993355157	0.552726721520331	0.602127415847977	1.23825558637053	0.2658075098948
1	202275198	C	A	0.402831118696016	0.533319132918506	0.536452061294714	0.51204958660024	0.385348002532735	0.534754881819247
1	202275630	T	C	0.304231521458257	0.464461044423959	0.403741168248202	0.43834363218055	0.799641866603632	0.371200467088455
1	20227723	G	C	0.519441342373387	0.398285655074692	0.582458881283816	0.418034032104379	2.79221025806583	0.0947234947564976
1	202277329	A	G	0.989999998991635	0.99	0.99	0.989999999835637	5.5611392666559e-08	0.999811842322814
1	20227797	A	G	0.989999999999952	0.989999999998357	0.989999999909728	0.989999999998617	-2.36822247613157e-09	1
1	202278769	C	T	0.428390270038699	0.665160024041338	0.67142656317894	0.626566554138907	0.25388016483595	0.614356089131512
1	202279554	G	A	0.99	0.99	0.989999999999992	0.99	-2.61119558703625e-12	1
1	202279709	A	G	0.334997544045203	0.495773500051609	0.428757048000827	0.469567019222565	0.945663616692468	0.330825548059289
1	202281006	G	T	0.977310520312143	0.99	0.989999999999998	0.987931614810879	0.428193091176747	0.512876905351561
1	202281902	A	G	0.600250902638607	0.809576271107139	0.615581550729173	0.775456236046768	1.38200091199084	0.239760613101701
1	202283667	A	G	0.507965230280586	0.648624801143203	0.562777288245078	0.625697291092596	2.47522533457693	0.115652867249995
1	202285806	G	T	0.333002883390933	0.5	0.667096804547352	0.472779469992722	0.948009943249285	0.330226366928078
1	202286109	G	A	0.0638459105249305	0.398264700464253	0.517225260792632	0.343754437704144	2.51926067642508	0.112463301017854
1	202288462	C	A	0.321928352934609	0.435222315765545	0.437888132907608	0.416755399824102	0.308727944146277	0.578461820578823
1	202289026	T	C	0.98999999991463	0.917949249089049	0.943570783135458	0.929693521473619	0.532979270048112	0.46535699868602
1	202293916	T	C	0.475133308050637	0.220748037360539	0.271665094634397	0.262212836483025	0.0661736730518254	0.796991623497768
1	202295480	C	T	0.989999999639622	0.989999999103645	0.986207690239692	0.989999999191009	0.172682397301412	0.677738796745586
1	202298492	T	C	0.99	0.99	0.977530953401705	0.99	1.3453342980211	0.246095440227173
1	202298894	T	C	0.486861892788162	0.281361443391172	0.321061800324756	0.314858016642881	0.02738515912004	0.868562555198924
1	20230028	C	A	0.99	0.99	0.99	0.99	0	1
1	202302232	A	G	0.5	0.99	0.989999999981706	0.91013	2.46529810571727	0.116385619439308
1	202303779	A	G	0.989999999941773	0.989999999930035	0.99	0.989999999931948	7.04708405243084e-09	0.999933020054981
1	202308344	G	A	0.5	0.5	0.800683738337052	0.5	0.798561015964693	0.371523950610187
1	202317696	C	T	0.97910141376429	0.989999999718862	0.99	0.988223530208266	0.324224327256908	0.569079970102945
1	20233086	G	A	0.950090446943316	0.984309823166202	0.982526316592324	0.978732064841871	0.137436379379044	0.71084301708122
1	202331510	T	G	0.763995357963034	0.830278166658308	0.716463010170766	0.819474068840978	4.57971647836681	0.0323525674738134
1	20234258	G	T	0.989999999859194	0.989960562004286	0.99	0.989966990374636	0.00210448643120539	0.963410133914416
1	202356347	G	A	0.0100000000292013	0.0399899390633769	0.0223908070910426	0.0351015790008063	0.28754230715519	0.591799799263189
1	202356816	A	<*>	0.99	0.989999999997139	0.989999997674829	0.989999999997605	-2.2220180897132e-07	1
1	20236731	A	G	0.742465252337299	0.954293190703903	0.852807383507353	0.919765236750146	3.14898600305076	0.0759741608834176
1	202370997	C	T	0.785855954134252	0.770453588880325	0.737129860901013	0.772964174416715	0.723587322664043	0.394969717393286
1	20238343	A	G	0.441743893467461	0.463277042040147	0.489392531757694	0.4597671388228	0.50228390964996	0.478498307461965
1	20238466	A	G	0.866310480996749	0.858917701672822	0.886219605501375	0.860122724702622	0.733868172178511	0.39163222959263
1	20238860	C	G	0.652847940120527	0.619757711500543	0.548190777633396	0.6251514187656	1.81971714181896	0.177346949822505
1	202395439	G	A	0.989999999983418	0.989999999939556	0.989999995865958	0.989999999946706	-4.02406237529505e-07	1
1	202400053	A	G	0.989999999968632	0.99	0.989999999999975	0.989999999994887	1.31086728630369e-09	0.999971111870378
1	202402782	G	A	0.94111120822102	0.967122826743915	0.945880053761479	0.962882932924683	0.853403637166424	0.355591245178998
1	202403366	C	T	0.99	0.989999999056408	0.99	0.989999999210214	1.93722310286361e-07	0.999648819924948
1	202403411	C	T	0.989999999684613	0.99	0.99	0.989999999948592	1.44907975278998e-08	0.999903952469167
1	202404151	G	A	0.981781613408957	0.97815813599744	0.968112897193552	0.978748762815517	0.472486402803172	0.491845525416349
1	202404170	C	A	0.989999999751404	0.989999999867592	0.989999999999972	0.989999999848654	3.6464589067364e-08	0.999847638331233
1	202405671	A	G	0.397108626195863	0.471564178888823	0.458646617953017	0.459427923799871	0.000143332543045313	0.990447828966474
1	20240590	T	C	0.930328254140327	0.989999999513515	0.976589155746418	0.980273505017685	0.108724257471065	0.741601251130915
1	2024064	C	T	0.861398506625637	0.796225997921982	0.757836861398822	0.806849116840678	0.983404781185138	0.32135966368663
1	202406626	A	G	0.989999999993657	0.99	0.989999997813669	0.989999999998966	-1.73741707520877e-07	1
1	202406708	G	T	0.989999999754545	0.988789682301485	0.979609101441589	0.988986964046334	0.586828375779773	0.443648193478868
1	202411738	C	T	0.99	0.99	0.99	0.99	0	1
1	202411935	C	T	0.989999999960482	0.98999999988456	0.954355622140457	0.989999999896935	2.34759351899927	0.125476576074818
1	202413033	A	C	0.99	0.99	0.989999999999976	0.99	-8.80211364739389e-12	1
1	202413941	G	A	0.989999999914737	0.99	0.99	0.989999999986102	1.62317728115528e-09	0.999967854288767
1	202414946	T	C	0.989999999832136	0.989999999874811	0.989999995685537	0.989999999867855	-6.41895693193323e-07	1
1	202417563	A	G	0.820532663537128	0.80017946253965	0.753359042497306	0.803497034302239	1.22097534232096	0.269169325604894
1	202427960	T	G	0.989999998206031	0.989999998525434	0.989999998197277	0.989999998473371	-8.77415405721653e-08	1
1	20243147	T	G	0.626824949970529	0.885027847297081	0.846961386649572	0.842940775032853	0.00458635432208958	0.94600643624643
1	20244408	T	C	0.63121604583279	0.839532950793258	0.717488514482864	0.805577295284702	5.97731205367537	0.0144910710807385
1	202444423	T	C	0.292452812065451	0.311716523843417	0.249496170048662	0.308576538823608	0.0280694406079957	0.866945672247276
1	202467926	C	T	0.989999998632953	0.989999999716531	0.989999999999988	0.989999999539908	1.71638030141741e-07	0.999669442656371
1	202471315	G	A	0.575453147338626	0.826060143231537	0.755295257174351	0.785211202900992	0.432855394895175	0.510591165413222
1	202473000	C	A	0.99	0.989999999661038	0.989999999999974	0.989999999716288	5.5575800407432e-08	0.999811902544544
1	20247674	C	A	0.99	0.856805321368263	0.845231662536691	0.878516053985236	1.58376910576115	0.208218618526331
1	202476924	G	A	0.573263879357579	0.754585216997527	0.675721892431819	0.725029838962216	0.359567742985059	0.548746398013857
1	202479192	T	G	0.989999999999744	0.333002870230083	0.624797678630149	0.440093402382537	0.59279918946987	0.441338726320584
1	20248709	A	G	0.696162952309642	0.931952521747327	0.873898059810895	0.893518821928985	0.59856150561578	0.439127403783188
1	20249510	G	A	0.826785119870109	0.89023073658142	0.848760107439399	0.879889101057476	1.29398502355883	0.255314858348361
1	20249606	G	A	0.762371303080896	0.921005364787869	0.873393283229712	0.895148012729633	0.857889131904118	0.354330077934338
1	20250730	A	G	0.613133017899505	0.914739459098919	0.821970532252901	0.865577609183414	2.17018111956303	0.140709660756359
1	20250799	C	T	0.988966044670364	0.927610758117896	0.902037727110308	0.937611669825948	3.61300316717703	0.0573295057040465
1	202514027	A	G	0.989999999980022	0.99	0.989999998905972	0.989999999996743	-1.13068706870977e-07	1
1	202514405	A	G	0.99	0.989999999946974	0.989999999999997	0.989999999955617	5.17672395384386e-09	0.999942592641417
1	202523109	T	<*>	0.989999999998886	0.989999999861226	0.989999997689949	0.989999999883664	-2.85631661974044e-07	1
1	202531366	A	G	0.524750778954267	0.670776859769181	0.694539905661701	0.64697460859635	1.12618309297841	0.288590958846057
1	202531741	C	T	0.503009266892962	0.739323397942075	0.699003572470791	0.700804194581069	0.00221032004811388	0.962502036829453
1	202533880	C	T	0.558562668634779	0.78034975817681	0.772693339768464	0.744198462581458	0.180478935236751	0.670961973871784
1	202534389	T	C	0.541974569800212	0.761299013938762	0.73186355385074	0.725549129544178	0.0196588069847005	0.888494175669276
1	202536319	C	T	0.989999998543254	0.99	0.99	0.98999999976255	8.39660284752783e-08	0.999768797853733
1	202537406	G	A	0.98829252499025	0.952916059237822	0.99	0.958682423155468	3.87461898266691	0.0490214354906906
1	20254017	G	A	0.983015005331845	0.99	0.989999999999989	0.988861445869091	0.213235481109122	0.64424320055074
1	202545599	T	C	0.989999998337453	0.989999993668619	0.99	0.989999994429638	1.92953273296801e-06	0.998891677890154
1	202547101	G	T	0.99	0.333002910260152	0.54554821486646	0.440093435887747	0.202884982611302	0.652402179783441
1	202547922	A	G	0.187913098876116	0.215444410642969	0.173663142082276	0.210956806824972	1.14482630318935	0.284634810367911
1	202550547	G	A	0.505537440302008	0.484411469750664	0.430515093548654	0.487855002950533	1.93773205554186	0.163914995688392
1	202555998	G	A	0.99	0.989999999977329	0.989999999572859	0.989999999981024	-2.97684842368795e-08	1
1	202556980	A	G	0.989999999926354	0.99	0.989999995372159	0.989999999987996	-5.97963015750534e-07	1
1	20255699	G	T	0.980116107314846	0.99	0.989999999999989	0.98838892549232	0.527985866893294	0.467454875836535
1	202558944	G	A	0.98999999797303	0.989999991768002	0.99	0.989999992779422	2.74404660808787e-06	0.998678291738266
1	202559753	G	T	0.98999999999063	0.75450186103931	0.881312225016964	0.792888057688375	2.41207393237297	0.120402758781308
1	202562427	G	A	0.595598046919648	0.52510371998387	0.478123020522493	0.536594295274402	2.26889069662728	0.131994351161073
1	202563016	T	C	0.989999997604002	0.989999995321767	0.99	0.989999995693772	1.56551693968632e-06	0.999001682155977
1	202564976	T	<*>	0.99	0.989999999999926	0.99	0.989999999999938	9.7241368918651e-13	0.999999213197749
1	202565948	G	A	0.524802569078008	0.45141471862488	0.56113645114394	0.46337693824874	4.2295245552837	0.0397265674117107
1	202566430	T	G	0.140034607136721	0.374314166468933	0.244021670608252	0.336126598297782	1.16103861911645	0.281250244090831
1	202566780	C	T	0.921546558348667	0.937802053143834	0.967701148465106	0.935152407492222	2.64271901969035	0.104025369721736
1	202568735	T	C	0.474922149129458	0.536761204630299	0.497974534114272	0.526681438583661	0.34739863695031	0.555589405358505
1	202569154	G	A	0.475987829223067	0.543322662588513	0.451715045404824	0.532347084749946	3.9412119394048	0.0471168213977692
1	202569877	G	A	0.512736730821224	0.50235950953459	0.385120958067181	0.504050996604311	7.63154540604524	0.00573561363580613
1	202570776	G	A	0.99	0.98999999973789	0.989841555056993	0.989999999780614	0.000123570399115638	0.991130720484121
1	202570918	G	A	0.99	0.989999999158243	0.98156742693244	0.98999999929545	0.721671722070755	0.395596100922569
1	202573179	C	T	0.0100000004507876	0.0100000009209396	0.01	0.0100000008443048	2.50898463380376e-07	0.999600341509178
1	202576145	G	T	0.0100000000002431	0.0618660420752752	0.01	0.053411877217045	1.50298308623025	0.22021293529859
1	20257846	G	A	0.107382719865926	0.0386987145269657	0.0359628359471092	0.0498942073972163	0.690574810103822	0.405968935294881
1	20258473	T	C	0.0853958417966428	0.0561688996865496	0.025185948150099	0.0609328912504948	2.62468541995103	0.10521335541716
1	202585582	T	G	0.989999994910306	0.98999999783166	0.989999999999981	0.989999997355479	1.07119243336131e-06	0.999174202179955
1	202595153	A	G	0.367952999903534	0.76453977851502	0.729056975277448	0.699896133601348	0.553521484015003	0.456882376969675
1	202600552	T	C	0.366407216796899	0.68047048196491	0.593450052975919	0.629278169742524	0.694826138777152	0.404527666985802
1	202602197	C	T	0.427151014161988	0.862797346804649	0.824350008091201	0.791786994583895	1.15080566972657	0.283380558243903
1	20260536	G	A	0.28255920310762	0.120251594121216	0.13440498747832	0.146707734386	0.213900595324644	0.643727185214949
1	202607593	G	A	0.967604137392891	0.83435174105037	0.893712235240887	0.856071881654201	1.03321770834191	0.309404116903235
1	202615197	G	A	0.644862618987874	0.471140334128924	0.637901608422545	0.499457066560933	13.2506423197324	0.000272486484640429
1	202616789	C	T	0.720899817250234	0.559630431543088	0.570327047224335	0.585917341413353	0.175388418603719	0.675366686575563
1	202617807	C	T	0.788306064885331	0.59391561669693	0.641097880174311	0.62560125975164	0.146041414398229	0.702347397144458
1	202618162	C	T	0.744951964965899	0.584882574933183	0.612966885209242	0.610973885508516	0.00281594500117986	0.95767973690147
1	202620369	T	C	0.525090438658296	0.55047562801821	0.559439360009468	0.546337842152544	0.134951410984506	0.713352492480992
1	202620590	G	A	0.563933629753608	0.570094150469407	0.601621071728771	0.569089985592732	0.538762727406807	0.462945945088007
1	202622302	C	T	0.959002456084381	0.734368454668926	0.811065890367801	0.770983796899645	1.73714095297701	0.187501495000771
1	202623622	T	C	0.854923206910443	0.915395587417305	0.910773013113694	0.905538589394686	0.0581978360578498	0.809367346239698
1	202623967	G	A	0.989999999909756	0.99	0.99	0.98999999998529	2.54600990058332e-09	0.999959740339768
1	202625347	C	T	0.752890376534405	0.577718260744942	0.610168650216916	0.606271315618625	0.0111273374530678	0.915990023224183
1	202625430	C	T	0.86329276970124	0.536552825679461	0.65057554442591	0.589811436555011	1.6006684343007	0.205808509572896
1	202628067	A	G	0.549264820218271	0.492096874175669	0.573338003366543	0.501415249380613	3.11689139792993	0.0774844713003822
1	202628085	A	G	0.62673743317964	0.513847602701281	0.596884210724584	0.532248645069254	2.20531608182095	0.137535700621041
1	202629168	T	C	0.989999997988292	0.99	0.99	0.989999999672092	1.23549263813003e-07	0.999719546971909
1	20262931	C	T	0.0742220130307608	0.0483195057692944	0.0477167046625956	0.0525416144529134	0.0682148635303817	0.793953890911518
1	202629507	A	G	0.560910218260631	0.544901084539031	0.560536787039738	0.547510573335652	0.0944388141081878	0.758608195047673
1	202631127	A	G	0.495251587072924	0.368773420905815	0.612589837535886	0.389389361991053	10.9995986424714	0.000911316198025653
1	202631917	G	A	0.989999999937268	0.989999999871813	0.989999997216557	0.989999999882482	-4.33790577230827e-07	1
1	202632057	C	T	0.849163893682409	0.989443531394617	0.987795907687739	0.966577950447527	2.41163854123008	0.120436246535392
1	202633060	A	G	0.523576342942106	0.411749022337107	0.427370942477237	0.429976875595722	0.0040940199738781	0.948982545492575
1	202633242	C	T	0.941380396887785	0.780811567516589	0.816358473104919	0.806984286704094	0.0956145870669794	0.757157159211991
1	2026361	G	A	0.772317840044494	0.848894597352871	0.842888051290313	0.836412585911605	0.0516345854988109	0.820242997564507
1	202638140	C	T	0.517295942715394	0.324869476452726	0.456633192328714	0.356234990453541	2.90920159330749	0.0880754666121265
1	20263843	T	C	0.915269926187274	0.975191269581672	0.971288208419682	0.965424090608385	0.197099773563368	0.657072080314974
1	202640955	A	G	0.518308521638938	0.411830321351021	0.431723364023924	0.429186267997952	0.00424264237642223	0.94806606041684
1	202642160	C	A	0.790452225591575	0.774408832664118	0.644428425663943	0.777023905711294	6.89745864482203	0.00863183666607694
1	202643007	A	G	0.49516195073736	0.394158115505106	0.395064839827791	0.410621740647963	0.167007126918377	0.682785482218345
1	202648585	C	T	0.99	0.989999993503289	0.989999999999989	0.989999994562253	2.10552162507082e-06	0.998842236744015
1	202650625	A	C	0.52632761213247	0.313049566842955	0.358728573276432	0.347813888225146	0.0489985095162291	0.824815195408297
1	202652939	C	T	0.665515731204264	0.60825444488478	0.721916522952165	0.617588034554856	4.33337289960444	0.0373721196853495
1	202656635	C	T	0.678753862518836	0.629672229828336	0.658819711298757	0.637672535956887	0.291044640565951	0.589551876509365
1	202657479	C	T	0.822484135247339	0.825249488785681	0.701820615273913	0.824798736158932	11.3367171138397	0.000759895379353237
1	202657808	C	T	0.852085020136216	0.792444928268319	0.759828679766032	0.802166263242786	2.100355432727	0.147264901941287
1	202665906	C	T	0.734291488743333	0.705854348027807	0.782657300813295	0.710489601964438	0.8601489918035	0.353697000647142
1	20266735	A	G	0.952626335154838	0.989999998158737	0.989999999999998	0.983908091089102	1.56504909271885	0.210927464697734
1	202667819	G	A	0.98999999991176	0.989999995654813	0.986043687887597	0.989999996348695	0.279468147589803	0.597050023647184
1	202669883	C	T	0.808913634443875	0.667942902871141	0.825092566131564	0.690921132117497	9.94592971988485	0.00161205433832827
1	202674197	C	T	0.989999999914318	0.99	0.973344268596865	0.989999999986034	1.94137417542906	0.163519405941811
1	2026749	A	G	0.602695941282735	0.65210236666505	0.674336147868295	0.644049119327733	0.626938902518668	0.428480372725333
1	202675394	T	C	0.855867852214564	0.816071003180901	0.773025454803233	0.822557889573388	2.90101264573158	0.0885239245397956
1	202675629	G	A	0.602436249544877	0.538222458198913	0.604534953808669	0.548689306188305	1.27910310763939	0.258065863860677
1	202677791	C	T	0.63255505852505	0.814950182515296	0.744220639412661	0.785219777304886	0.948567980505943	0.330084073582503
1	20268188	T	C	0.976332547929442	0.99	0.99	0.987772205312499	0.618365514567879	0.431655320165812
1	202685803	G	A	0.404316911063418	0.346402125993046	0.339453358681983	0.355842235959517	0.176631947169691	0.674283813455953
1	202687457	G	A	0.989999998958467	0.989999998760879	0.99	0.989999998793086	9.60135940267563e-08	0.999752767011875
1	202688077	A	G	0.474486098827515	0.385334640371828	0.424663436749622	0.399866328100105	0.293861199134695	0.58775674170563
1	202689028	G	A	0.99	0.960801674412241	0.960739853399642	0.965561001483046	0.0539678589972664	0.816297374887688
1	20269169	T	C	0.0100000000005416	0.01	0.0864758709965519	0.0100000000000883	4.08455284345669	0.0432769008219942
1	202694072	A	G	0.559996879157957	0.0985826020221049	0.285950914543045	0.173793129195249	0.984697855360956	0.321041726996897
1	202695165	A	G	0.227649661764559	0.260853524196816	0.220982235150397	0.255441294620358	1.09485573826709	0.295397833012397
1	202696247	C	T	0.449973918372524	0.207214215180717	0.241251946429991	0.246784046800982	0.0253663156878769	0.873457682086426
1	202696878	C	T	0.99	0.989999997798861	0.983551130232701	0.989999998157647	0.525782116527915	0.468385563375198
1	202697335	G	A	0.99	0.989999999953447	0.989999997087722	0.989999999961035	-2.64118308373907e-07	1
1	202699532	G	T	0.767132399179977	0.978966064292587	0.960130372523201	0.944437176879231	0.35779526719881	0.549733244526584
1	202702353	T	C	0.23615727031275	0.249347288789503	0.218499083880762	0.247197315777793	0.111090806529705	0.73890566935593
1	202703053	G	A	0.1938438970991	0.221734086380239	0.180407052861424	0.217187985527413	1.42428855165169	0.232698816278658
1	202710320	T	C	0.99	0.961710042001981	0.881293815070081	0.966321305155658	2.794395399685	0.0945944403948303
1	202711778	C	A	0.912679571883559	0.989999998784782	0.979555280322606	0.977396769199883	0.0351607545979463	0.851259206606348
1	202716131	C	T	0.47125170008279	0.197856981754876	0.361124878630199	0.242420320842326	2.70164165620954	0.100244977781871
1	202718975	T	C	0.99	0.989999999999952	0.989999999999256	0.98999999999996	-6.8801931074218e-12	1
1	202721148	G	T	0.989999999969712	0.827325594509559	0.852431963240155	0.853841522599564	0.00164799504959751	0.967618367465159
1	202726145	G	A	0.930954146742473	0.749592952334464	0.758752100935781	0.779154827022969	0.236685060524236	0.626610657866118
1	202729906	A	G	0.390834743517192	0.0960597513899803	0.164366662292683	0.144108075106716	0.343348216838164	0.557902914184569
1	202733238	C	T	0.51432430928619	0.179833776048172	0.263691147511809	0.234355732965969	0.361922322718874	0.54744056019789
1	202737047	C	T	NA	0.99	0.989999999999961	NA	NA	NA
1	202737249	C	T	0.418697648840592	0.196511110287506	0.224081945362378	0.232727516071659	0.0757191683957491	0.783184741433534
1	202739602	A	G	0.99	NA	0.259561126441286	NA	NA	NA
1	202739792	A	G	0.316275219665075	0.287003434060917	0.226712336208317	0.291774735114395	0.195138872871877	0.658673555649545
1	202745429	A	C	0.409676979112404	0.206288654847286	0.209461124575448	0.2394409517025	0.805854876011985	0.369348602661701
1	202760658	T	C	0.467637657624879	0.176102444603949	0.244338190942322	0.223622684326361	0.437414759291012	0.50837288748917
1	202761560	A	G	0.465781235332385	0.570833137205076	0.480665613825653	0.553709677199827	0.686385433216881	0.407396556694002
1	202763850	C	T	0.789278983009881	0.989999999861624	0.954130730320808	0.95728247411479	0.0202463393447844	0.88685123574904
1	202765094	T	G	0.208721735205092	0.211721629905213	0.202383447970662	0.211232647069093	0.0832158394036049	0.772985799494198
1	202765279	C	T	0.155301374646218	0.190469875954846	0.238892697176512	0.18473741024154	1.41953396983804	0.233480124572615
1	202766048	C	T	0.973915862720283	0.989510860761033	0.980145362513605	0.986968876080391	0.380419581204765	0.537378769113351
1	202769867	G	A	0.480311677779278	0.16728827191259	0.300737160756947	0.218311087068861	2.28426842399532	0.130691752986611
1	202778261	G	A	0.244461842375933	0.104157020249531	0.156047440807161	0.127026706256134	0.996965842680788	0.318045800605105
1	202780530	T	C	0.890415537328628	0.892502408995182	0.825243517580045	0.892162248913534	1.72675060251772	0.188826408149393
1	202780663	T	C	0.494781785422575	0.651314374740079	0.636611580042109	0.625799562681326	0.0269877972868554	0.869511015645759
1	202781164	G	A	0.64345821678231	0.829689081086966	0.715533152522997	0.799333450205307	6.61866435355676	0.0100915486543031
1	202788043	C	T	0.780436821267254	0.988703721964934	0.940114025395936	0.954756217151212	0.506672815691041	0.47658272676265
1	202788965	C	T	0.983396870580041	0.985324198905815	0.968635723652237	0.985010044388714	2.34087090151211	0.126019082749801
1	20278924	G	A	0.96262906505593	0.950483746429631	0.965907784237189	0.952463433365717	0.424432333099091	0.514733641156795
1	202793064	C	T	0.99	0.99	0.989070620339938	0.99	0.0164226767006517	0.898029483058194
1	202793672	C	T	0.911582643883137	0.930237073588841	0.914577055120799	0.927196401546811	0.25493737494861	0.613619777854166
1	20279405	C	T	0.338474572897971	0.116848363334918	0.173331502697184	0.152973435493696	0.37421015565681	0.540718268918252
1	202794787	T	C	0.882908416595082	0.793614306550372	0.781462618802066	0.80816924648766	0.770144244074985	0.380172432967227
1	202795831	G	A	0.99	0.989999993117976	0.985148410851237	0.989999994239746	0.347012985262823	0.555808896525006
1	202798501	A	G	0.873398121202476	0.804666656542659	0.820659860910688	0.815869885282209	0.013047501084491	0.909058912396217
1	202800731	A	G	0.99	0.99	0.976458182246231	0.99	1.23432943425415	0.266566715455875
1	202804350	A	G	0.386345123066171	0.989999999997444	0.98053758956132	0.891604255057647	2.38346705091034	0.122625128198223
1	202805330	A	G	0.01	0.01	0.0100000007876417	0.01	-5.4690583760509e-08	1
1	202805441	T	C	0.01	0.01	0.01	0.01	0	1
1	202805767	G	A	0.989999999704082	0.989999999340483	0.99	0.98999999939975	1.26295018400592e-07	0.999716447707679
1	20280633	G	A	0.99	0.989999998745503	0.99	0.989999998949986	2.92740944440412e-07	0.999568300271917
1	202806406	T	C	0.269972208430146	0.0618779791310902	0.0615152083595437	0.0957973385068363	2.48962790685923	0.114598815389536
1	202808605	A	G	0.79730356200107	0.966890882500198	0.917374584900705	0.93924814925884	0.259866933028376	0.610211588311052
1	202810562	C	T	0.322634707854123	0.290486213295539	0.316615714274584	0.295726417908588	0.125514171631873	0.723129209922189
1	202815196	G	A	0.99	0.99	0.99	0.99	0	1
1	202815986	G	A	0.118218552959133	0.266866203324483	0.266579799403108	0.242636636314931	0.448858397111211	0.50287758247554
1	202817596	G	A	0.98999999905746	0.989999999364358	0.99	0.989999999314333	7.1699486060053e-09	0.99993243868682
1	202818754	G	A	0.99	0.986730646894313	0.99	0.98726355145054	0.495652469304299	0.481416643723188
1	20281969	A	G	0.353548281076715	0.268327367218147	0.21751393732483	0.282218376177094	3.88239795718045	0.0487948181710284
1	202826538	C	T	0.0100000001303044	0.0100000042334614	0.01	0.0100000035646468	1.06798191245389e-06	0.999175440626783
1	202827398	A	G	0.357177630990351	0.442232609254325	0.454485278716525	0.428368647797297	0.0125551751766263	0.910783858561284
1	202829257	T	C	0.010000000067663	0.0100000037992913	0.01	0.0100000031910359	3.48972301028782e-07	0.999528658678874
1	202830160	A	G	0.835859419376592	0.321236263722719	0.529473188271356	0.405119838094301	4.19004427198713	0.0406620353833907
1	202830389	C	T	0.742487792867397	0.900177287992725	0.780130754083704	0.874473900287297	5.78143313880931	0.0161963302525181
1	202831214	G	A	0.99	0.989999999307145	0.99	0.98999999942008	2.14208187677516e-07	0.999630718050886
1	202831869	T	G	0.0100000027784404	0.01	0.01	0.0100000004528858	6.17974673565225e-08	0.999801653109954
1	202832590	T	G	0.0100000000013747	0.0100000000144078	0.0100000000505105	0.0100000000122834	-1.34624915209963e-09	1
1	20283943	G	A	0.906242832561458	0.763301772606658	0.801758553153146	0.78660116537929	0.235773781113589	0.627275315966176
1	202842935	C	T	0.342629791868125	0.683548379173557	0.585557610126881	0.627978649442771	1.39274313481653	0.237942395585201
1	202843127	C	T	0.30622013359588	0.593703280667225	0.503419715018315	0.546843527694595	1.10342709241682	0.293515229104017
1	202843472	G	A	0.340933994270293	0.647916962505383	0.552155778670559	0.597878738683064	1.13741696770908	0.286198797574994
1	202848229	T	C	0.989999999999979	0.989999999999979	0.99	0.989999999999979	7.92309822200877e-14	0.999999775411465
1	202848587	G	A	0.338652801999133	0.293150210218945	0.385358652722793	0.300567132679116	1.08777728805203	0.296964215170073
1	202849723	G	A	0.333002908482269	0.46105734626105	0.418828654710037	0.440184472903109	0.0331365030982168	0.855555772026489
1	202849770	T	C	0.248457793574025	0.430698101281722	0.47913163299858	0.400992931125367	0.572179288974706	0.449394222276102
1	202850862	G	A	0.266546160980512	0.339970380406926	0.328115692254483	0.328002232640421	1.03261107800255e-05	0.997436060908096
1	20285487	G	A	0.96157776317298	0.955321753009461	0.925474399741315	0.956341482666115	3.53246834194413	0.0601781373141162
1	202859028	G	A	0.728160709064081	0.871282032134261	0.835013014554614	0.847953256473822	0.188506694071632	0.664162399913521
1	202859600	A	G	0.816462422856844	0.890085117630346	0.884071749961804	0.878084618382265	0.0202102793410497	0.886951365598239
1	20286121	A	G	0.707814443276768	0.765929761040533	0.73912750479472	0.756456964245039	0.195143502880772	0.65866976299708
1	20286563	C	A	0.343572982779752	0.539066848134584	0.515244691539737	0.507201348081747	0.029525226280728	0.863571917760175
1	202867769	A	G	0.744016258054203	0.868397289338127	0.814619574112342	0.848123181238848	1.24729628990216	0.26406950020855
1	202870330	C	T	0.01	0.147183239281039	0.148975836613506	0.12482237127823	0.498583051111066	0.480123379712273
1	202871238	T	C	0.722742585049686	0.874735328482246	0.819549570090317	0.849960511302739	0.978049155176115	0.322680913359445
1	202874786	T	C	0.331166574755255	0.266825571808591	0.241763866926476	0.277313155288897	0.273791778274225	0.600799482409387
1	202877397	C	T	0.01	0.226507747145785	0.162976303716416	0.191216984361022	0.58057543982138	0.446086855258563
1	20287919	C	A	0.870372278381187	0.867291192362981	0.798116496556589	0.867793409383948	1.95539640040304	0.162006522074978
1	20287981	A	G	0.0791203254320757	0.382137684431613	0.254048915345358	0.332745854914688	2.53340746269533	0.111459291006387
1	202882303	A	G	0.0100000000000344	0.274797305889901	0.216285263200746	0.231635345029852	0.00763061188875003	0.930390630077737
1	202884063	C	T	0.780538940219671	0.938292011655719	0.861378578319676	0.912578261011643	4.29738808219886	0.0381709533737377
1	202887295	G	A	0.347978554950577	0.408260754660013	0.40761293479677	0.398434756107375	0.0230006080560758	0.879455491200485
1	202888496	T	C	0.546994802405339	0.301838278726137	0.327415035085672	0.341798792085847	0.0138152958609072	0.90643334740285
1	202892917	T	C	0.724914654564549	0.895298117445462	0.838636406433103	0.867525612995873	1.15498613362114	0.282507804489846
1	202896142	G	C	0.987874193159481	0.988796713399187	0.980468600235982	0.988646342600115	0.678664126365829	0.410047107237579
1	202900552	C	T	0.01	0.247828074190983	0.226151877226279	0.209062098097853	0.0636010075756788	0.800892350721959
1	20290088	C	T	0.826016931245962	0.877893221713817	0.966292058485029	0.869437386367557	2.66119965511217	0.102823157188796
1	202904528	A	G	0.636636397466644	0.0992282551041534	0.322100699067763	0.186825782309239	0.529129245932262	0.466973172753652
1	202906506	C	T	0.844861195096459	0.93315415324522	0.879516207929844	0.918762401066972	0.490688931801965	0.483620148625728
1	202908536	G	A	0.750503788180426	0.694918977965763	0.85053032540261	0.703979302030753	3.19271492956226	0.0739670736007227
1	20290932	A	G	0.9899999995244	0.99	0.99	0.989999999922477	2.7180470646291e-08	0.99986845675662
1	202911743	A	G	0.989999999955515	0.99	0.99	0.989999999992749	6.93160378040163e-10	0.999978993343865
1	20291241	C	<*>	0.989999999999796	0.989999999968646	0.99	0.989999999973723	2.53158503206418e-09	0.999959854550875
1	202914356	T	C	0.228376107711979	0.559368852854489	0.38746994076948	0.50541703539626	4.20446546475609	0.0403176792582223
1	202915555	C	T	0.989999995030217	0.976466757812722	0.98433983180324	0.978672675479174	0.325643448566675	0.568235714579465
1	202919851	G	A	0.668054122866762	0.856786420918188	0.869779185603814	0.826023056335806	1.64705643002172	0.199360040654117
1	202922040	C	T	0.954617551337665	0.60363627141036	0.711113104750848	0.660846220038511	2.19709252445407	0.138271323025357
1	202922194	T	C	0.521224276205159	0.794020076722046	0.570333375291985	0.749554361237794	26.0584664610291	3.31233162271066e-07
1	202923178	T	C	0.128561386143717	0.147485713859196	0.0615922013189827	0.144401048441573	2.23373256765753	0.135027304810828
1	20292378	T	C	0.775946189418963	0.929360935759917	0.870263308680089	0.904354332106342	1.47533433153287	0.224505938626015
1	202925256	G	A	0.989999998753348	0.989233737577322	0.982578521554432	0.989358638149014	0.417019651046676	0.51842793913112
1	202925818	G	A	0.592989596117517	0.787529243931505	0.665607860451996	0.755819281337825	5.59138791428165	0.0180489895795269
1	202926513	C	T	0.243073772552123	0.647616274761932	0.372056132192177	0.581675846901733	25.500252547372	4.42325014855105e-07
1	20293055	G	A	0.99	0.99	0.714669999508367	0.99	4.05251360434828	0.0441056256114441
1	202931839	G	A	0.447122803957388	0.75074804732631	0.52975188079412	0.701257132657175	15.5545367727579	8.01590603412969e-05
1	202931958	G	A	0.561648555580897	0.813308781654614	0.594155669856411	0.772288164804598	27.020425627535	2.01316857744362e-07
1	202931998	C	A	0.497157645176009	0.751047063524296	0.537947098156141	0.709663088333525	22.8999454592788	1.70656696053733e-06
1	202933867	A	G	0.989999998696987	0.99	0.99	0.989999999787609	6.08985448766183e-08	0.999803100997997
1	202935014	C	A	0.989999999231571	0.99	0.99	0.989999999874746	3.99701434297285e-08	0.999840482655261
1	20293560	C	T	0.780421448810502	0.876818286058004	0.811565834517407	0.861105601586661	2.34379707890381	0.125782624192407
1	202937634	A	G	0.435878698257334	0.587943556570533	0.682365328846849	0.563156984665481	4.0845682027858	0.0432765074906139
1	20293791	T	C	0.617854140836591	0.723000584674297	0.600138167041157	0.705861714328751	4.07233768127791	0.0435909082892501
1	202938399	A	C	0.99	0.99	0.99	0.99	0	1
1	202944639	A	G	0.800683642815468	0.581955563641936	0.5	0.617608240547222	0.469295774084967	0.49331132388627
1	20294526	T	G	0.99	0.99	0.99	0.99	0	1
1	202945826	T	C	0.0100000000751379	0.0138609868248047	0.0207622376892575	0.013231645984609	0.371221559014594	0.542339165642449
1	202947596	T	C	0.0100000000017815	0.0100000000519032	0.01	0.0100000000437333	4.2994983896954e-09	0.99994768226226
1	202948992	A	G	0.0100000009735197	0.0444540498718698	0.0297290592238654	0.0388380399014388	0.342704898646414	0.558272048836402
1	202949405	A	G	0.0100000000000242	0.01	0.01	0.010000000000004	7.7529068523633e-14	0.999999777836686
1	202954127	T	C	0.401292818023209	0.358067842135958	0.251945339934812	0.36511351320558	1.57263407584691	0.209824894050383
1	202956236	G	A	0.99	0.99	0.99	0.99	-2.35508057455355e-14	1
1	202957351	A	G	0.113047006347996	0.121729593897409	0.19952020717406	0.120314332126854	7.95873028318216	0.00478559742575878
1	202957718	T	C	0.950793736667673	0.958306768845866	0.98999999691506	0.957082144600821	1.85637730315423	0.173043494316667
1	202961076	C	A	0.961769136690205	0.927342400755447	0.85178957400981	0.932953958712813	5.19101849655018	0.0227039068167685
1	20296319	C	T	0.736886589804254	0.758314683534624	0.751510754315156	0.754821904256573	0.0115466537821044	0.914427740019755
1	202967491	T	C	0.972888932722864	0.874062874189277	0.858689749468016	0.890171521730252	0.625201003396656	0.429121101160293
1	20296874	G	T	0.989999999997778	0.99	0.99	0.989999999999638	2.49605422582097e-11	0.999996013726712
1	202969314	T	C	0.122435944387458	0.0985788481762452	0.270990545582084	0.102467554858673	8.55697285996945	0.00344201284822964
1	202969332	G	A	0.912582234486754	0.99	0.945481687981737	0.977380904221341	0.958592192034129	0.327541829033777
1	202970217	G	A	0.989999999929609	0.989999997967317	0.989999999999972	0.98999999828717	4.84162327758105e-07	0.999444817812658
1	202970774	T	C	0.01	0.01	0.01	0.01	0	1
1	20297111	C	T	0.40822547092923	0.603513862790524	0.557486337166944	0.571681854917133	0.123753623807508	0.724998509226541
1	202974481	A	G	0.01	0.0360502929009074	0.103776200012621	0.0318040951580595	7.77421125210804	0.00529973516196844
1	202982171	C	T	0.948911431498914	0.930076560011643	0.931054391967973	0.933146644064068	0.0057596354685382	0.939504812941272
1	202982240	T	C	0.929147499306678	0.748652173108133	0.825389726565097	0.778072911278496	1.77919218757277	0.182248552441422
1	202982288	G	T	0.98999999999716	0.964012325826664	0.922337252290185	0.968248316716455	1.77157073525431	0.183187807592164
1	202985691	A	G	0.989999999991561	0.942552848721971	0.870424418125231	0.950286734378914	4.45331029695162	0.0348336615361182
1	202986314	A	G	0.752029283714425	0.45080732562118	0.515607271519441	0.499906504790379	0.184232198877977	0.667761103191644
1	202988006	C	T	0.654060040295449	0.304693514384203	0.312922935579466	0.361640258107736	1.02548751089467	0.311220883137544
1	202994268	T	C	0.855774619959241	0.430939579173791	0.351744991927336	0.500187690821819	3.77408483881043	0.0520523680531179
1	202997351	A	G	0.667181823607356	0.631788217488632	0.508699106900142	0.637557375285984	8.88769731006676	0.00287098586783338
1	202998819	G	A	0.250968928460383	0.414380049709128	0.276677945339705	0.387744036945582	7.26231302576617	0.007041654090924
1	203001246	A	<*>	0.98999999999981	0.99	0.99	0.989999999999969	7.88859997140496e-13	0.99999929133656
1	203006098	A	G	0.652048946221262	0.686011537716916	0.680362218933524	0.680475635303124	8.29204073492995e-06	0.99770242247263
1	203007612	G	T	0.678874330894983	0.858711195166867	0.81070029144781	0.82939778629055	0.330034492799022	0.565638778170943
1	203010252	A	G	0.861874334413183	0.769549765494909	0.825598625272103	0.784598670228588	1.27599283507252	0.258645431439429
1	203012906	G	A	0.337808430685207	0.147953788544698	0.194881107026159	0.178900095213601	0.218166858597707	0.64044024390849
1	203014196	T	C	0.472016244167393	0.357599178823973	0.394666246650472	0.37624916047495	0.289618851729595	0.590464882600496
1	203015076	G	T	0.989999997928692	0.989999999366262	0.99	0.989999999131938	3.33745315616754e-07	0.999539056572647
1	203016898	G	A	0.179900506201458	0.272980406353636	0.310076014609947	0.257808382628831	1.36812255676557	0.242134716481767
1	203017087	C	T	0.302428376611905	0.319271979047997	0.287805075538239	0.316526471850914	0.189129246730581	0.663642328045709
1	203019091	G	A	0.949626085655579	0.946220830965139	0.913193680453196	0.946775887479681	2.29598653595633	0.129708773317832
1	20301964	G	A	0.969735052291622	0.970267019320875	0.912121178893169	0.970180308695107	7.65991759789832	0.00564610834399842
1	203019650	C	T	0.960713322968626	0.885703357821315	0.77610484908741	0.897929982140326	21.443633835754	3.64383806839637e-06
1	203019951	C	A	0.99	0.989999996902526	0.99	0.989999997407414	9.31652668485937e-07	0.999229864735552
1	203021665	C	T	0.351557890527096	0.289220436995493	0.480055728995992	0.299381441921144	19.7984830871356	8.60509412703938e-06
1	203021690	C	T	0.269181432058746	0.186209066974252	0.305525499449269	0.199733562483024	9.36703646947207	0.00220922411490921
1	203021807	A	G	0.378336271460627	0.323679081681957	0.48603313930423	0.33258820361588	15.3555096504167	8.90608324463547e-05
1	203023122	A	C	0.874061400144164	0.73250938953341	0.856423684194356	0.755582367262962	10.1903988049049	0.00141173779695846
1	203024767	C	T	0.597961940075465	0.605559436047184	0.746294585227873	0.604321044203794	4.28599449133659	0.0384275958183222
1	203027240	A	G	0.596125164636617	0.742656077311864	0.770577841769569	0.718771538545798	2.06417245241022	0.150796769031019
1	203030879	G	A	0.989999999271816	0.99	0.982701332254023	0.989999999881306	0.518325710782415	0.471556761216075
1	203030907	G	A	0.989999999107994	0.989999998576508	0.99	0.98999999866314	4.36209016832463e-07	0.999473028231665
1	203032038	G	T	0.318309637972931	0.342268206885202	0.471373964001446	0.338362960152502	11.2329766690283	0.000803566609937653
1	203033550	C	T	0.50073656149165	0.409289887862027	0.544524032057277	0.424195695663655	5.83851252036004	0.0156790762895134
1	203034265	G	A	0.98999999954161	0.989999999952303	0.99	0.98999999988536	2.46364732356549e-08	0.999874763959443
1	203035097	C	T	0.63950351161445	0.523893206120503	0.681429314509274	0.542737685916016	6.56895789543724	0.0103772695995809
1	203035551	G	A	0.5	0.514675650413699	0.594642922583615	0.512283519396266	0.463949501749946	0.495783929710649
1	203035911	C	A	0.666997076784936	0.67657083318413	0.689306661366121	0.675010310891061	0.0110405161456139	0.916317200820763
1	203040922	G	T	0.56713528244781	0.620505676728941	0.725216400785091	0.611806302461117	9.68872326588902	0.00185402318797359
1	203041457	T	C	0.922631630370662	0.877068774352617	0.926633280497206	0.884495519883558	2.75204228617031	0.0971302909126121
1	203041492	T	C	0.398285537591645	0.372241134581557	0.461056672031972	0.376486372272201	5.32685604325999	0.0209992323635253
1	203042785	G	A	0.908798016960493	0.971177651613724	0.976008117171511	0.961009771165247	0.230629973495865	0.631057105601958
1	203043698	C	T	0.938647181264254	0.96790534881679	0.938604274637768	0.963136267505727	1.74127788092027	0.186976992213938
1	203047182	C	T	0.99	0.887981125661353	0.988140352052702	0.904610202178552	3.94178669159824	0.0471007270168325
1	203047621	C	A	0.281072624267414	0.145265508060947	0.27641848518522	0.167402068002601	11.1673562901423	0.00083249170103602
1	20304926	G	A	0.379402510762705	0.559344757146355	0.605680126495127	0.53001417098582	2.14813357746074	0.142743322365314
1	203051397	T	C	0.99	0.966542102638464	0.986809602918207	0.970365739908394	0.329553031877788	0.565922397692754
1	203052054	T	G	0.921038502721875	0.833459915855272	0.913717972007851	0.847735225514528	5.6862698853914	0.0170981610997304
1	20305887	C	A	0.764760874250112	0.459307980235718	0.543271366954563	0.509096801960064	0.829609540700296	0.362385458675374
1	20306279	T	G	0.99	0.95927156914634	0.919136242768847	0.964280303375487	6.85148134777717	0.00885678078907571
1	203064086	T	C	0.345527941822295	0.664776787123724	0.667540665445821	0.612739225339591	1.2093452019719	0.271461841745826
1	203068720	T	C	0.435724313340773	0.738391956937032	0.685007643066446	0.689057131030842	0.0109856357412169	0.916524683540478
1	203073796	A	C	0.5	0.99	0.99	0.91013	0.20888383607019	0.647643651837618
1	20307444	A	G	0.970478869918975	0.99	0.989999999999975	0.986818055796793	1.11373612255018	0.291271238031378
1	203080264	T	C	0.398565902372832	0.713015290364958	0.711228295058961	0.661760040122241	1.01440992385437	0.313848670765735
1	203082811	C	T	0.38567261610319	0.670066830791456	0.685766705174937	0.623710573797269	2.71402987168093	0.0994694272813986
1	203082986	T	C	0.99	0.99	0.99	0.99	0	1
1	203084008	G	T	0.667163372339465	0.83290079731154	0.698068232964258	0.805885597041092	1.43429912768065	0.231064098021787
1	203087657	C	T	0.388513337580073	0.69946346166987	0.683897766952178	0.648778591443233	1.04838771121326	0.305878703837557
1	203088187	C	T	0.951583963671401	0.977233061712815	0.935729946142064	0.973052258732064	4.98826537707666	0.0255197785175845
1	203088382	G	T	0.21505231756069	0.648955751872907	0.619423801125369	0.578229492080015	0.326416483358993	0.567776850633635
1	203094204	C	T	0.442208621860485	0.757746166268673	0.753497761474878	0.706313546530138	1.74728983084659	0.186217801433579
1	203094406	G	A	0.762757170532739	0.648229372802572	0.731268512561489	0.666897403832589	1.26634465972357	0.260453540945576
1	203098818	A	G	0.404253135393062	0.72195105784797	0.70667308464261	0.67016629648782	1.08154112645604	0.2983530511767
1	203099098	C	T	0.99	0.989999999288756	0.99	0.989999999404689	2.17797049335392e-07	0.999627637410708
1	203100298	C	A	0.571651320507544	0.610830823631239	0.694787256921751	0.604444564622077	0.618441425497946	0.431627052248493
1	203102632	G	A	0.767262498662661	0.70714004095442	0.668746879033846	0.716940001560863	1.95974379387345	0.161540721899689
1	203102728	A	G	0.175598125213534	0.400634157278532	0.246672580563616	0.363953284051938	3.5407176538048	0.0598795479110405
1	203103386	G	A	0.641283647596985	0.293016083771457	0.330832964667046	0.349783696675018	0.252327603457578	0.61544088803341
1	203103428	G	A	0.01	0.0100000012783994	0.01	0.0100000010700203	2.75218213236981e-07	0.999581419852132
1	203104064	C	T	0.99	0.99	0.857856917330104	0.99	4.24363797846186	0.0393976595891258
1	203104185	A	G	0.0100000004410106	0.0106184710596802	0.01	0.010517660348837	0.111618310421033	0.738309181334469
1	203105355	G	A	0.738949862186019	0.702513307934092	0.705276035056445	0.708452466277156	0.00886420514194419	0.924990075711697
1	203105523	T	C	0.779877839219992	0.677066189509399	0.68361256175388	0.693824488412226	0.0617429286243096	0.803762080222572
1	203106390	A	G	0.489517620632738	0.696420554100949	0.63200244675666	0.66269537594563	0.565010982224368	0.452248258098076
1	203109354	G	T	0.989999999989173	0.899998499121961	0.880692643515767	0.914668743763317	0.766659730776718	0.381252379011087
1	203111077	A	C	0.98999999987376	0.989999999611811	0.99	0.989999999654509	7.05367099200906e-08	0.999788091852075
1	203111304	A	G	0.560605691116197	0.220378397676874	0.309378598264057	0.275835446507483	0.930463817993534	0.334742431263694
1	203111883	C	T	0.953348306285907	0.9672891926214	0.949776381153287	0.965016828148715	1.09851206425469	0.294592876016512
1	203115367	T	G	0.0233113391228275	0.21082484182511	0.234935142261831	0.180260140884638	1.29501269872274	0.255126225095031
1	203115832	G	A	0.0206352426353013	0.216939599683598	0.20638575085184	0.184941989484726	0.446693012335117	0.503909588081419
1	203117827	T	C	0.99	0.989999999924535	0.99	0.989999999936836	9.76006548593661e-09	0.999921174555836
1	203118394	C	T	0.963184260602912	0.788656063605271	0.839334276872568	0.817104159715886	0.43269131403982	0.510671307783527
1	203119491	C	T	0.651140498719622	0.453326174467231	0.478692134181386	0.485569909320371	0.0331098318859754	0.855613275528638
1	203120529	G	T	0.989999999202666	0.989999998568635	0.99	0.989999998671982	3.91197975777177e-07	0.999500956581233
1	203123116	G	A	0.615301131541715	0.372078157826828	0.460382654213944	0.411723502542355	0.886779991849173	0.34635139377803
1	203123837	T	C	0.0774353509318475	0.136899792371492	0.0953544351461423	0.12720708841683	1.60471649236691	0.205236093646482
1	203127611	T	C	0.0100000006656558	0.0100000002469187	0.0155277224944728	0.0100000003151729	0.337100054048345	0.561507927742225
1	203129179	C	T	0.956353623073189	0.828376344364287	0.837010515565026	0.849236640793838	0.204492014112175	0.651119194194562
1	203130671	G	A	0.615156908608169	0.512267605859439	0.454258491837324	0.529038562207482	2.18707412507858	0.139173467685864
1	203131285	G	A	0.939725719329964	0.862364511030598	0.964150632245207	0.874974387983394	5.49035866658458	0.0191216199292913
1	203131533	T	C	0.435886700203218	0.803622838139265	0.788666615331182	0.743681847655689	1.02824943142565	0.310570180781759
1	203131781	C	T	0.980861611256763	0.846973121737088	0.872032136009952	0.868796945528795	0.015120818189083	0.902133438756745
1	203132307	C	T	0.481131268429995	0.882009799843804	0.796779173538936	0.816666599223353	0.192003409478351	0.661254401829635
1	203132990	G	A	0.934603560584613	0.960879296575359	0.945210768635269	0.956596351608868	0.447136572606192	0.503697896276728
1	203133042	A	G	0.430430032894677	0.713062877050981	0.664436637186985	0.666993723453503	0.00420341392585392	0.948306376804882
1	203133276	C	T	0.943817537830177	0.988072568723646	0.926366723595336	0.980858998688011	15.2181213640692	9.57799015078838e-05
1	203133493	G	A	0.948734122354955	0.974973819376873	0.99	0.9706967487623	4.01891804010842	0.0449925686662604
1	203133652	G	T	0.952345791804449	0.860769914454433	0.872326475456207	0.875696782462485	0.0141752094145456	0.905228067468964
1	203136916	C	T	0.893681664320944	0.956513855612122	0.941141556227669	0.94627220843166	0.089762782166015	0.764478945808711
1	203138970	A	G	0.122604284854474	0.0805950838158482	0.113566538763385	0.0874425835851441	1.14227077355025	0.285173012514418
1	203141592	C	T	0.99	0.99	0.989999999999982	0.99	-7.26395164713861e-12	1
1	203141689	G	T	0.911889849292426	0.93604635739409	0.946187434264026	0.932108846573519	0.344050238981298	0.557500625023797
1	203142976	T	G	0.989999999904597	0.989999999905478	0.99	0.989999999905335	1.56307485213186e-08	0.999900246085221
1	203143379	T	C	0.984358113288815	0.970452758689151	0.956424043388649	0.972719331488896	0.915240812969151	0.338727690094188
1	203145301	T	C	0.242267682615661	0.263168922990267	0.23952773094134	0.259762020809206	0.208046499761883	0.648302864978009
1	203147139	C	A	0.0369955599001059	0.0508457937047888	0.079686366117672	0.0485882055946255	3.19747902234835	0.0737518737532293
1	203147289	G	A	0.644642728088788	0.378764929816704	0.467427917352758	0.422103010935054	1.16555573854476	0.280316301923253
1	203150179	G	A	0.966344691215204	0.798344125733274	0.850636598832833	0.825728217906828	0.780266374262525	0.377059685455636
1	203150208	G	A	0.961982669846226	0.813782787587845	0.846907085543607	0.837939368395961	0.114189619869806	0.735423817200129
1	203151176	G	A	0.966216457698102	0.840269254567784	0.871442482118217	0.860798648678026	0.169425084033949	0.680623259855449
1	20315218	A	G	0.989999999922574	0.99	0.989999999999992	0.98999999998738	2.42622498284143e-09	0.999960698819419
1	203152801	T	C	0.673140006480146	0.392770838280822	0.443807032759706	0.438471012697312	0.0193798606842129	0.889282967519058
1	203152911	T	G	0.99	0.989999998530294	0.99	0.989999998769856	4.19020883701662e-07	0.999483514818857
1	203153555	C	T	0.552751759803964	0.418009012957701	0.466346917198283	0.439972080693642	0.346340197321487	0.556192203043985
1	203155882	G	C	0.55519663418858	0.0807801645105832	0.155758319918528	0.158110049068097	0.0074468634635166	0.931231745243551
1	20315599	C	T	0.737907975106516	0.538459303834622	0.507185116116846	0.570969437251941	0.314161764689256	0.57513751828666
1	203155998	G	A	0.947683976716929	0.817716005220667	0.883140625427612	0.838900784574558	1.77154204645662	0.183191353735949
1	203156080	T	C	0.555619296319017	0.168207037554855	0.241746077943859	0.231355235733413	0.103266162393492	0.747944768733684
1	203157122	G	A	0.955725861172075	0.819562147656263	0.898064114983739	0.84175683295934	2.29590179724638	0.129715852014646
1	203157873	C	T	0.507079022650493	0.244082439153126	0.302377263120383	0.286950882263197	0.156917839647988	0.692010186800054
1	203158229	T	C	0.487527382947635	0.126327842333315	0.169381110529981	0.185203367453449	0.282654079619726	0.594966892263951
1	203158972	A	G	0.489353134627203	0.0972282593317687	0.148352315236093	0.161144614004925	0.17988186542933	0.671474783173534
1	203159183	G	A	0.606643484847268	0.342467991768262	0.392753624184891	0.38552859714014	0.0205493377901607	0.886013451690379
1	203159953	C	T	0.433445339362422	0.273756921977307	0.300926838073047	0.299786134011081	0.000388389969627371	0.984276618484681
1	20316055	A	C	0.808231555093276	0.851062137788242	0.855940694635451	0.844080752808962	0.169084684005894	0.680926562277753
1	203163367	A	C	0.389959065715424	0.0364476890642817	0.120552924014885	0.0940700434584179	0.12882819854515	0.719650109906005
1	203164753	C	T	0.99	0.99	0.99	0.99	0	1
1	203164842	T	C	0.99	0.858609267235727	0.858936623541885	0.880025956676304	0.721856395389926	0.395535652145064
1	203165381	G	A	0.427906431261454	0.154784014848647	0.161130662080886	0.199302968723935	0.441082972173691	0.506600213474464
1	203168764	T	C	0.604562580785901	0.383260822330633	0.399334863579488	0.419333008958841	0.293005524403739	0.588300925901079
1	203168881	G	A	0.969950914974887	0.830546575029907	0.864278435967036	0.853269482440939	0.172783131419796	0.677650103436996
1	203169391	A	G	0.95347736210534	0.912043403466392	0.911150459610546	0.91879713872454	0.105653457676627	0.745147938932358
1	203169492	A	C	0.989999999755284	0.987197071089776	0.959403186246441	0.987653948462253	3.25351941902931	0.0712702744803224
1	203170370	G	A	0.99	0.98999999936612	0.99	0.989999999469442	1.53505906384428e-07	0.999687390195005
1	203170934	G	A	0.60103617312581	0.54650995250861	0.623837821850511	0.555397726469213	3.64110354468388	0.0563695593232423
1	203173356	T	C	0.616813742162076	0.558397386515467	0.617937259118027	0.567919252485864	1.45283310560553	0.22807390025905
1	203173656	C	T	0.989999998110164	0.879611988868884	0.95454060478621	0.897605234375212	7.58382828096988	0.00588942320518331
1	203174186	C	T	0.663372381047154	0.729615479664978	0.791477094849541	0.718817854590272	5.36383791353615	0.0205584818881615
1	203174739	G	A	0.99	0.99	0.989999999999993	0.99	-1.9793716266443e-12	1
1	203174921	A	G	0.989999999999149	0.898752868257343	0.86541896548315	0.913626150731257	1.38205132626826	0.239752040703657
1	203175878	T	C	0.599929804494336	0.515180816834979	0.655156871200788	0.528994901823454	8.2486418524212	0.00407825030799009
1	203179943	A	G	0.899018765266602	0.616953919513034	0.646767813453146	0.662930489370865	0.0439690862809228	0.833911138083504
1	203181039	G	A	0.60707972198209	0.578071281927637	0.646153354985947	0.582799657656513	2.84535700216651	0.0916382370881565
1	203181362	C	A	0.935610658548829	0.780111303230656	0.808678567406148	0.805457698147518	0.00794663810338335	0.928967534846393
1	203182292	G	A	0.677978312632733	0.709944113496031	0.817382177266812	0.704733687955313	10.8553762577115	0.00098509345570019
1	203183093	T	G	0.783178356803355	0.882118235741406	0.914478839189959	0.865991035474503	3.80256054183048	0.0511742688362913
1	203184924	G	A	0.824286256262643	0.857218119175091	0.892591067654349	0.851850225520362	0.960482663670022	0.327065300984284
1	203185118	C	T	0.840567741773401	0.928980410206085	0.951463805719338	0.914569145251557	3.59744042754408	0.0578686041917467
1	203185874	T	C	0.989999996322865	0.99	0.989999999999998	0.989999999400627	2.3912480768301e-07	0.999609831358897
1	203188093	G	A	0.99	0.655423432609289	0.858605583187432	0.709959413093975	1.78012551929919	0.182133914146686
1	203189488	T	C	0.554947384764035	0.505881873766607	0.644918174749556	0.513879552059188	9.79754222114985	0.00174745264649992
1	203191629	C	T	0.989999998921945	0.99	0.99	0.989999999824277	4.60603832674494e-08	0.999828760547009
1	203191904	C	T	0.961615045469725	0.84666633023102	0.864701703153659	0.865402970814928	0.000673125768341739	0.979301472562747
1	203191920	G	A	0.658555880108207	0.504621998501704	0.64568685396932	0.529713221203564	9.28488727390216	0.00231052139925972
1	203192137	T	C	0.932074301267533	0.85620626633701	0.881271803371784	0.868572756030685	0.142934705306701	0.705380774312809
1	203192567	G	T	0.84108854579328	0.721682990136467	0.805948892626172	0.741146095708528	1.39850726438618	0.236973663163851
1	203193261	T	C	0.99	0.762912417033221	0.859419089197167	0.799927693056806	1.18307827013135	0.276730210794308
1	203194186	C	T	0.623874586025203	0.712600850437704	0.802216291697625	0.698138469338466	10.5019658414837	0.00119247608683258
1	203195398	C	A	0.99	0.989999996137158	0.989999999999997	0.989999996766801	6.15164665019936e-07	0.999374199785308
1	203195689	G	A	0.975059819334879	0.774294140124999	0.865315447233511	0.80701894583621	1.64938252139927	0.199042994064431
1	203195877	G	T	0.901239355666895	0.842181752940479	0.880136730683019	0.851808142184885	0.49857313991618	0.480127743912089
1	203196281	C	T	0.686152596805567	0.717827876921932	0.816135918835541	0.712664806262965	9.78136197219638	0.00176289683247716
1	203196757	T	C	0.59180806163422	0.533260686091938	0.615940636204458	0.54280390830533	2.03245847701448	0.153971365459422
1	203197257	T	G	0.799093434227855	0.632160008968665	0.697085597278859	0.659370157285913	1.0521232238679	0.305018595653206
1	203198472	G	A	0.855606306831667	0.960109993204888	0.954323320612122	0.943075892326053	0.426919168904837	0.513504550181361
1	203200196	T	C	0.496868004464045	0.628704672510118	0.56203635572492	0.607215295618608	1.40379836899108	0.23608863377174
1	203201256	G	A	0.866854752590928	0.51615814787429	0.680492267078309	0.573321694443102	0.442930749595394	0.505711288784745
1	203202885	A	G	0.1313460718717	0.0505414690820521	0.0517705600215822	0.0637126193367647	0.444732575712292	0.50484704296751
1	203202902	T	C	0.17603655413371	0.103298193930737	0.0576196727494922	0.115154546643821	6.49977690543376	0.0107888029261002
1	203207520	T	C	0.161112976421341	0.0722955543345412	0.0480433057265502	0.0867727941346895	3.56247232492018	0.0590996537415872
1	203208848	C	T	0.706552181417048	0.703200033558407	0.69254857539861	0.703746433659366	0.0573620888623715	0.810714920039529
1	203213876	T	C	0.169126772179666	0.106533701409499	0.0925350222772692	0.116736371945036	0.70398426213412	0.401448154224601
1	203218176	A	G	NA	0.399832207446951	0.01	NA	NA	NA
1	203222023	A	G	0.989999999999014	0.989999999786505	0.99	0.989999999821144	2.03722221225804e-08	0.99988611690502
1	203222108	G	A	0.168474459467403	0.121043983809219	0.117333454115108	0.128775151341503	0.165197575117885	0.68441562757987
1	203222313	C	T	0.39256747202148	0.401758716732721	0.475067323566679	0.400260543844789	1.32066337083234	0.250473031070716
1	203232771	G	A	0.979098266660368	0.99	0.99	0.98822301746564	0.207072205495118	0.649071921860261
1	203234037	T	G	0.0917594510081892	0.076683315990627	0.101597785595953	0.0791407259984897	0.53422768064063	0.46483485771639
1	203236472	T	C	0.538961032639534	0.376334185080475	0.537286777058508	0.402842361232602	2.77298032685312	0.0958675142022393
1	203237152	C	A	0.51143956821518	0.468378253431369	0.519835420469383	0.47539724774113	1.0979437801067	0.294717801837279
1	203238127	C	T	0.989999999934639	0.989999998795923	0.99	0.989999998981534	3.32118552541433e-07	0.999540181324965
1	203238159	C	T	0.989999997292927	0.989999998793735	0.989999999999994	0.989999998549103	4.33705000226412e-07	0.99947454292411
1	203238707	C	A	0.651894480968515	0.615134718318312	0.631645225199829	0.621126559630295	0.0629489696327488	0.801894260029985
1	203239348	C	T	0.99	0.929343938950338	0.970912567945746	0.939230876901432	1.09194568144932	0.2960405105421
1	203240116	A	G	0.99	0.99	0.99	0.99	0	1
1	203240304	C	T	0.99	0.99	0.99	0.99	0	1
1	203240910	G	A	0.99	0.989999999473184	0.99	0.989999999559055	9.0038109169844e-08	0.999760583962852
1	203244113	C	T	0.986081628651273	0.959959099767705	0.965665499533197	0.964217071975727	0.0099785120769157	0.920429668633173
1	203244859	A	T	0.98999999904089	0.977310393425391	0.984529808369017	0.979378799140717	0.209655153094089	0.647037825793599
1	203245214	A	G	0.99	0.985081840751988	0.939493438181722	0.985883500709414	8.76463540537386	0.00307127465756663
1	203245675	C	T	0.960825848226905	0.943816035479334	0.951504272022801	0.946588634957188	0.0800863946307232	0.777180365628983
1	203249037	G	A	0.563685678625703	0.506473253302388	0.372553956566175	0.515798878630088	1.97842550694949	0.159556374642359
1	203250860	C	T	0.989999999466249	0.979995856415897	0.960602549964576	0.981626531733105	2.85508031103751	0.091085690595242
1	203253226	C	T	0.468617049353034	0.44262799000761	0.425293629301124	0.446864206680914	0.280763615214161	0.596201152592889
1	203254173	G	A	0.490870681007764	0.465319750930115	0.493124334750139	0.469484552532772	0.31355260144012	0.575508305343863
1	203255818	T	C	0.989999999970252	0.99	0.972739085740542	0.989999999995151	2.78076247376287	0.0954027397775878
1	203256634	T	G	0.52514540895963	0.62347440916598	0.544744446274695	0.607446782132345	0.991907444960462	0.319276624745417
1	203256800	T	G	0.520424139326654	0.403277049044766	0.482361497300584	0.422372024760714	1.37451454737187	0.241037733911059
1	203256921	A	G	0.99	0.989999996155603	0.99	0.98999999678224	1.18697885041e-06	0.999130716440641
1	203258685	G	C	0.475240721246745	0.403858780096872	0.432516840368114	0.415494036504301	0.136563660449304	0.711721383199167
1	203261221	C	A	0.53057496873394	0.524028530656625	0.493278912612235	0.525095600063227	0.577741809130622	0.447198823385015
1	203261445	A	C	0.526876189586442	0.579243046003658	0.513380640722141	0.570707248407651	1.77486385924066	0.182781281826904
1	203268658	G	A	0.99	0.989999999937069	0.948171100790685	0.989999999947327	6.05207990229452	0.0138899260393973
1	203271930	G	T	0.586366425419411	0.544588584272426	0.567797796569928	0.551398372379385	0.176691181167781	0.674232344126813
1	203273366	A	G	0.0314829922543973	0.122987118818385	0.0758623973027713	0.108071946188455	1.76852099322327	0.183565223729296
1	203277053	G	A	0.98352759630179	0.906741911004117	0.899199955203039	0.919257977707638	0.482359097838242	0.487355681002642
1	203279366	C	T	0.99	0.99	0.99	0.99	0	1
1	203288743	T	C	0.01	0.0327775274182939	0.056804766925387	0.029064790449112	1.97090718414265	0.160351602407534
1	203289904	G	A	0.989999999973854	0.9899999999421	0.989999996687402	0.989999999947276	-3.4359770486098e-07	1
1	203291579	C	T	0.759130526692378	0.844671774113612	0.888552836293815	0.830728550783951	4.11460320271809	0.0425144972774127
1	203295794	G	A	0.805805069040239	0.878850656159474	0.928272588718644	0.866944225459039	1.93617970342144	0.164083936994197
1	203296208	G	A	0.75432344271524	0.931316664604187	0.935085416726974	0.902466769436289	2.17807453086954	0.139989503860853
1	203298877	G	T	0.99	0.99	0.989999996626238	0.99	-5.42097326083302e-07	1
1	203299552	G	A	0.989999999492056	0.99	0.99	0.989999999917205	2.8354115483105e-08	0.999865646770139
1	203300280	G	A	0.755334758720222	0.799193941864135	0.796022599560263	0.792044895011677	0.00909963579946451	0.924003461287407
1	203308406	T	C	0.701409656289975	0.851179389201822	0.838913556668119	0.826766922737191	0.18472382007353	0.667344704284489
1	203308968	G	A	0.662256863699784	0.831612669846383	0.840713469247908	0.804007673444488	0.94788925245853	0.330257152479428
1	203309028	G	A	0.649351850403185	0.821881551517194	0.865112974186345	0.793759210235611	3.72315184581245	0.0536629841033592
1	203309054	A	G	0.648568079358525	0.840790859661647	0.823153515455513	0.809458546472238	0.117906814652017	0.731315900164783
1	203309752	T	C	0.646098236297833	0.832608271966336	0.843297304073519	0.80220713615237	1.43316753865233	0.231248189373832
1	203311216	T	C	0.733752957095661	0.84812573231812	0.837041540571081	0.829482969956859	0.0574834855803963	0.810518536202867
1	203311736	T	C	0.752756519820737	0.59994392459623	0.671906646797197	0.624852377617825	1.37052929540488	0.241720964258533
1	203312556	T	C	0.10919102691586	0.226956973741817	0.201539122712217	0.207761124409186	0.0387786091280107	0.843887911522478
1	203314594	A	G	0.20186791279281	0.146641867814736	0.170534445502558	0.155643713146162	0.279485468790085	0.597038657126564
1	203315331	G	A	0.901907800103589	0.939039953714444	0.955343070600368	0.932987412675875	1.37795099817382	0.240450475406504
1	203315360	G	A	0.83598399095756	0.862170583597542	0.829948799783131	0.857902168997225	1.01945190808271	0.312649053368214
1	203315893	G	A	0.0269542807668373	0.106680058140831	0.130230121138608	0.0936847564288696	1.61829426924137	0.2033297914919
1	203317162	C	T	0.101922031719596	0.145798145239841	0.161150839413758	0.138646338736041	0.599827398296662	0.438643889026716
1	203317708	T	C	0.909664794570857	0.857376625269549	0.907756611565313	0.865899596865662	0.515257088976095	0.472871915346247
1	203318227	A	G	0.841999083773085	0.898407545378449	0.766194627373508	0.889212966136775	10.1085864502191	0.00147580114011226
1	203318731	T	C	0.0100000013245847	0.0100000009664143	0.01	0.0100000010247961	2.90510072287286e-07	0.999569948330801
1	203319693	T	C	0.0100000002406659	0.01	0.01	0.0100000000392286	1.23795708275876e-08	0.999911224555593
1	203319816	G	A	0.0789721992621528	0.0311507470250915	0.0748863386197244	0.0389456437397325	3.42644773365256	0.0641599655611812
1	203323636	G	A	0.01	0.0845818637099205	0.0797416853438014	0.0724250199252034	0.0900419527979481	0.764123828108737
1	2033256	G	A	0.621706163185935	0.757513344936775	0.724624620320342	0.735376774311388	0.0954138052713515	0.757404251878983
1	203325683	C	T	0.01	0.078435569011412	0.105407337363457	0.0672805712625518	1.85667588851164	0.173008941110013
1	203328906	T	A	0.0100000006553387	0.114593505699172	0.126562331471917	0.0975447643770271	0.904233042611846	0.341649206915212
1	203329696	G	T	0.989999999260334	0.989999998442329	0.99	0.989999998575664	4.55024129411613e-07	0.999461783209337
1	203331234	A	G	0.138971088804648	0.44644043483271	0.318337799871758	0.396322931430136	1.6940092906333	0.193073298538778
1	203331547	C	T	0.131062243060825	0.307767634165983	0.231851278055118	0.278964655415842	2.0768221989815	0.149551240438388
1	203332622	A	G	0.243074982006949	0.267324868188392	0.219893593692111	0.263372136740817	0.39237568571097	0.531053276561305
1	203334320	T	G	0.369185072050523	0.512166887649101	0.451618182195521	0.488860851706533	0.346152073830894	0.556299472045664
1	203334839	T	G	0.933810929861725	0.979857912877163	0.963262805698933	0.972352254645647	0.401247161553116	0.526445872661352
1	203335702	G	A	0.010000000002087	0.491266872191227	0.750856086682762	0.412820372024397	4.24437578147523	0.0393805441490488
1	203336808	A	C	0.275302482947878	0.729053604029012	0.614707735757276	0.655092171292787	0.881667499990393	0.347745371075968
1	203338525	G	T	0.725216069709334	0.700646135158463	0.726072754861589	0.704651034490255	0.449790136183435	0.502434632184265
1	203339985	G	A	0.869998538322768	0.989999999995803	0.879147847873566	0.970439761743098	1.66376919690482	0.197095181948227
1	203340716	G	A	0.99	0.953650576296475	0.933380965808595	0.95957553236015	2.60966460149018	0.106214224319854
1	203343394	A	G	0.989999999701823	0.99	0.99	0.989999999951397	1.03514655922104e-08	0.99991882150749
1	20334629	C	T	0.779782906205061	0.843113319388255	0.80125336712927	0.832790462039394	1.13148961708646	0.287457823813602
1	203347210	A	G	0.587247802182949	0.804331785703153	0.823229007486673	0.76894709638936	0.616305841797921	0.432423380077102
1	203349652	A	C	0.99	0.771494315140112	0.933022078937839	0.807110741772274	3.90657411140418	0.0480975500084709
1	203351887	G	T	0.557532073524084	0.853535185800503	0.713694106676177	0.805286678499447	5.28479494349611	0.0215124253528733
1	203352061	A	G	0.600087905495044	0.855847823600959	0.669331499007178	0.814158956949695	12.7302716347314	0.000359784284116104
1	203352244	A	G	0.545451810512066	0.830860403966153	0.707171177336026	0.784338803233137	5.43230129258058	0.0197676130223547
1	203365232	A	G	0.537791120414827	0.354130130492333	0.3344721633238	0.3840668718497	0.237389402058266	0.626098016978456
1	203366863	T	C	0.449532508703049	0.488173744806608	0.353303462294882	0.481875223321727	6.55626375770149	0.0104515583604211
1	203367047	T	C	0.850384154465957	0.95518094765743	0.901683216473635	0.93809907036722	1.26574987026542	0.260565518171786
1	203370193	G	A	0.762525455859266	0.850589955977359	0.812673488947697	0.83623544245811	0.786650992032827	0.375114716901732
1	203371570	C	T	0.607551937981771	0.457858094506631	0.510901552661592	0.482258190993079	0.325347295056056	0.568411698964234
1	203372186	A	G	0.493543429578352	0.751180218457567	0.672751279587505	0.709185421870255	0.52437743383328	0.468980343117162
1	203372485	G	A	0.171384733075281	0.237180495907953	0.235597139916497	0.226455786566227	0.0859414957243385	0.769401538376796
1	203374145	T	C	0.919550552283786	0.956409001561983	0.949768307912827	0.950401074329637	0.00152941100386727	0.968804534140212
1	203374751	A	G	0.900660852972841	0.941842442286992	0.912393167634085	0.935129843228785	0.564218623165605	0.452565471447968
1	203374898	C	T	0.989999998513696	0.99	0.99	0.989999999757732	8.20325455936292e-08	0.999771475298765
1	203378754	A	G	0.0851583294069268	0.101343700671459	0.20141802444644	0.09870548515534	14.2858800957633	0.000157038450248038
1	203380124	G	A	0.961872988190602	0.920765889904601	0.960628228718358	0.927466346925219	1.53833616011581	0.214865634383147
1	20338267	A	G	0.399832207291071	0.518423307431591	0.44486230926971	0.499092958108686	0.0884438823388564	0.766164836914723
1	203388521	G	A	0.884538255141961	0.889841271542231	0.775246735279958	0.888976879868987	12.2205393224276	0.000472662656099609
1	203390784	C	A	0.863593129883567	0.94416839620599	0.8484230934095	0.931034627795435	11.0344584837982	0.000894337964237314
1	203391662	T	C	0.443806957886274	0.39986598618396	0.444376152207174	0.407028364571437	0.729291810400684	0.393112836646752
1	203393566	T	C	0.386459300107262	0.297933640695526	0.353279086029492	0.312363323179639	1.17455456384893	0.278467372781164
1	203393608	A	G	0.989999999432271	0.99	0.988739800311735	0.98999999990746	0.0160841884167156	0.899080132230659
1	203394580	A	G	0.491210835930154	0.291081959729929	0.460630754719296	0.323702966550566	11.1432363494925	0.000843386195799965
1	203395863	G	T	0.443297360708596	0.236433291682478	0.397037848924354	0.270152134933736	12.0722669122246	0.000511774338066604
1	203396653	T	C	0.0100000004068193	0.0100000003035348	0.01	0.0100000003203701	7.32391023225631e-08	0.99978407070715
1	203399474	C	T	0.989999999763157	0.989999999504889	0.987247920737798	0.989999999546986	0.0516586951075509	0.820201753233051
1	203402716	G	A	0.662327918225029	0.72173474164244	0.702223407259505	0.712051429425402	0.0209572523899883	0.884895470283944
1	203403147	C	T	0.76422811605725	0.805559501574919	0.770792898920903	0.798822485735539	0.796086270208715	0.372266092475457
1	203403981	G	A	0.385933251317964	0.254751697062233	0.401617005196422	0.276134290405917	5.08797711635725	0.0240922786693164
1	203404635	G	A	0.90034589312774	0.944843274214609	0.912084993833538	0.937590201097449	1.44806942087315	0.228837983031164
1	203406872	C	A	0.989999999970763	0.989999999012383	0.99	0.989999999168599	2.27929936587646e-07	0.999619073900446
1	203411859	T	C	0.989999999833472	0.914943123036068	0.940929985386445	0.927177393954045	0.245262065297524	0.620431140392935
1	203413410	G	A	0.986298288310029	0.976221594072052	0.973573252315493	0.977864095232842	0.105846312177679	0.744923531805082
1	203414219	C	T	0.966993957190216	0.890208305986143	0.894723920667784	0.902724367132407	0.0940941402449499	0.759035433434903
1	203414671	G	A	0.989999999998787	0.896389438839332	0.894118712616626	0.911647960308323	0.233568104876468	0.62889066148654
1	203415788	A	G	0.926660786422458	0.907015344620146	0.892941406293518	0.910217551633923	0.29023393963983	0.590070655263679
1	203418939	A	C	0.988128841302254	0.979538029617506	0.987027416401436	0.98093833192212	0.285181878089154	0.593324770460231
1	203418942	C	T	0.976918638509412	0.941283173480372	0.904487694128523	0.947091754280106	4.07520108140443	0.043517086228165
1	203419723	A	G	0.99	0.972311867781587	0.978248566025737	0.975195033333188	0.0555947567428358	0.813599194786699
1	203424587	G	A	0.99	0.989999999063912	0.99	0.989999999216494	1.75290351653587e-07	0.999665944170463
1	20342503	T	G	0.845784275911622	0.5	0.786370695175234	0.556362836973594	0.937771128176731	0.332851710393798
1	203425629	G	A	0.99	0.989999999309902	0.99	0.989999999422388	1.28869162682489e-07	0.999713572603461
1	203433370	A	G	0.989608632204801	0.98293152484162	0.972383710136797	0.984019893341819	1.00552803817142	0.315976571491671
1	203441983	T	G	0.989999998325857	0.99	0.99	0.989999999727115	5.00998998967437e-08	0.999821409445
1	203446196	G	A	0.974448677735268	0.980520201458801	0.989999992276466	0.979530543091865	1.09961820206163	0.294349908253565
1	203447808	T	C	0.708200402745853	0.791694332148213	0.635665654898762	0.778084821655628	14.963953794127	0.000109584642437362
1	203450442	C	T	0.99	0.774942809503719	0.934044918672667	0.809997131554613	0.774483046024213	0.378833749205767
1	203452226	T	C	0.980549960756404	0.929184900314851	0.903739885984866	0.937557405166824	2.90126842140742	0.088509879911121
1	203457961	T	C	0.967860363267609	0.935205954808497	0.898379755376238	0.940528623387332	4.21107921985058	0.0401607780715163
1	203460673	T	C	0.99	0.910125314627581	0.906517497416942	0.923144888343285	0.6009146885949	0.43822924361697
1	203461778	C	T	0.728721319940297	0.716321528791588	0.618318818970179	0.718342694748827	7.90462097133042	0.00493086722686062
1	203463832	A	G	0.5	0.454484148173909	0.650355182670242	0.461903232021562	0.853207088494622	0.355646648402998
1	203464767	C	T	0.961998203255094	0.939551099326259	0.897347067543922	0.943209977266659	5.53512228682562	0.018638462837518
1	203464768	A	G	0.963501740292558	0.949786116643374	0.921988554415375	0.952021763298191	2.86043809518287	0.0907827704162664
1	203465396	T	C	0.773818810022322	0.775730184229436	0.703450074558948	0.775418630233677	4.59849685555555	0.0320000010364101
1	203471629	G	T	0.66962080829673	0.850545150091982	0.788553964689581	0.821054482379356	0.229973914804369	0.631543170942589
1	203481481	A	G	0.989999999904128	0.99	0.99	0.989999999984373	2.82543285112731e-09	0.999957588605106
1	203486152	A	G	0.99	0.98749836309615	0.982620834519681	0.987906129911477	0.271617342227385	0.602248903254404
1	203487892	T	C	0.973662311246973	0.989999998485217	0.980250251475512	0.987336955465383	0.648754556447836	0.420558310314407
1	203487939	C	T	0.971178066399757	0.971808388808903	0.98151009529006	0.971705646256212	0.578730086387327	0.446810517438098
1	203488775	G	A	0.969869951864326	0.989464799712053	0.979641275957707	0.986270839512874	0.316908710080133	0.573471346288519
1	203489683	C	T	0.879453038641626	0.958781754284843	0.934423830621297	0.945851173634999	0.436844309275665	0.508649518679744
1	203490238	A	G	0.952220152919422	0.967819272484759	0.965121691855612	0.965276615995609	6.11218365188125e-05	0.993762165689562
1	203490617	G	A	0.977978134971987	0.979769792018575	0.969863434171405	0.979477751919981	0.545666962767862	0.460093595805146
1	203495594	G	A	0.82760597722397	0.958576784894622	0.886339545250095	0.937228543244305	4.15793354706247	0.0414399323143089
1	203499073	A	G	0.963698883298279	0.798534977231145	0.878788616581559	0.825456693920088	2.36504162532141	0.124080603505298
1	203499101	T	C	0.876847066623215	0.841467199869959	0.872392819086857	0.847234118150739	0.780883244948502	0.376871148156616
1	203501240	G	A	0.95372888742958	0.816390971305997	0.925737336732259	0.838777051634141	8.07775376883085	0.00448119572225725
1	203502968	A	G	0.966034842347465	0.989999999326074	0.99	0.98609367873856	0.683638405873669	0.408336660665957
1	203507163	C	T	0.571820045335678	0.441764648422115	0.483859832883785	0.462963678119026	0.336105875250514	0.562085655638965
1	203508174	T	C	0.570672553484926	0.439934327189138	0.482256202890421	0.461244658075351	0.289360336408346	0.59063073357244
1	203515867	A	G	0.99	0.99	0.99	0.99	0	1
1	203516937	G	A	0.99	0.98999999954205	0.99	0.989999999616696	8.38429379811613e-08	0.999768967381956
1	203517292	A	G	0.662339615992039	0.567216679581322	0.490888807858623	0.582721718216269	3.04682616188897	0.0808950870486561
1	203519194	T	C	0.560063971607865	0.507652673858142	0.477190711091038	0.516195715391346	0.936411779913474	0.33320235167527
1	203527457	C	T	0.98618588758382	0.762427568051418	0.810696380752667	0.798900174135199	0.107390455962008	0.7431348506666
1	203527812	C	A	0.681655316258717	0.531228918947143	0.529903770945605	0.555748421708929	0.372785220364535	0.541489984933947
1	203535131	A	G	0.99	0.900917971899231	0.816562032651781	0.915438342479656	10.9294542343023	0.000946473730863283
1	203539536	C	T	0.989999999821435	0.99	0.99	0.989999999970894	8.07041219176049e-09	0.999928321663255
1	203539685	C	T	0.665633776274583	0.613001137044895	0.783651578794438	0.621580257239334	2.9656243814309	0.0850516169655721
1	203541449	A	G	0.99	0.870632977922659	0.911514080135322	0.890089802521265	0.910478171012817	0.339987577713707
1	203541472	T	G	0.989999999853211	0.989999998708385	0.99	0.989999998894991	3.47115484115424e-07	0.999529914311094
1	203546436	A	G	0.471921891755276	0.64870429311132	0.687911420932085	0.619888761690285	3.31592618047959	0.0686116493752743
1	20355218	C	T	0.778476222201926	0.898829954592471	0.858433995434292	0.879212296212812	0.100161376576308	0.751636061744236
1	203552500	G	A	0.3981979879933	0.619934297356457	0.596625864472676	0.583791278930262	0.117016894685124	0.732292703009793
1	203554602	T	G	0.99	0.99	0.99	0.99	0	1
1	203555013	T	C	0.989999999376806	0.99	0.99	0.989999999898419	4.30558067966426e-08	0.999834439806932
1	203557873	C	T	0.447759149534989	0.575366742195984	0.591148634405652	0.554566704592242	1.03842994789444	0.308186905808813
1	203558375	T	C	0.989999998369768	0.99	0.99	0.989999999734272	9.45031998984004e-08	0.999754719336856
1	203558708	T	C	0.84677638335469	0.983901804197043	0.94072418349328	0.961550360599739	0.655609372823025	0.418114292604687
1	203566039	T	C	0.989999999998545	0.989999999960915	0.99	0.989999999967049	2.31292408029703e-09	0.999961627442092
1	203567904	T	C	0.99	0.989999996512267	0.99	0.989999997080768	1.139799441776e-06	0.999148167513251
1	2035684	C	T	0.407398551378347	0.113271822969146	0.281741171994082	0.161214479699846	12.587542767211	0.000388326352669495
1	203571766	T	G	0.633462948891257	0.596857778472614	0.631431117554077	0.602824421250853	0.498023206426971	0.480369998235178
1	203575667	G	A	0.81545868088951	0.669468819119529	0.728555721406842	0.693265166588036	1.10591077891887	0.292972584976193
1	203583705	A	G	0.0260002087940416	0.0554730279991179	0.0379494069988502	0.0506689584686904	0.606025921343881	0.436288056756282
1	203584612	C	T	0.152622967988463	0.0503306351064472	0.0695326171523886	0.0670042853662158	0.00912665136284721	0.923891075546203
1	203584850	C	T	0.153739231120645	0.060294462766966	0.041264410409287	0.0755259600086157	1.67993572516647	0.194932993345145
1	203587538	G	T	0.587757585098215	0.311367830516562	0.493484973986341	0.356419360513371	3.3961063306103	0.0653505097367118
1	203588311	A	G	0.875637785464447	0.965165968885044	0.949973000172261	0.950572874987486	0.00113884228425903	0.973079109133306
1	203595146	G	A	0.81550352549705	0.688190421499177	0.753931167657262	0.70894245745083	1.62733413633847	0.202072171793677
1	203596318	A	G	0.0128610722155498	0.0716542872874504	0.100932314281771	0.0620709932307306	3.76799391171269	0.052242253827537
1	203607883	G	A	0.978952312606758	0.961487881970968	0.99	0.964334584164602	4.17809922844314	0.0409496027957702
1	20360850	A	G	0.989999999624231	0.939262574925906	0.984246158383635	0.947532775151733	4.18442014288154	0.0407971667408272
1	203614705	C	T	0.0100000000061726	0.0100000000520595	0.0100000005385823	0.0100000000445799	-3.02852624192092e-08	1
1	203620593	T	C	0.01	0.01	0.01	0.01	-1.47192535909597e-15	1
1	203632492	A	G	0.99	0.99	0.99	0.99	0	1
1	203635208	G	A	0.99	0.99	0.99	0.99	0	1
1	203635699	A	G	0.209765683442477	0.0501762401504851	0.0930881097779047	0.0761893194070797	0.340612243231184	0.559476036553464
1	203635925	G	A	0.989999999964951	0.99	0.97305943331293	0.989999999994287	1.22608890176623	0.268169004086518
1	203636479	A	G	0.989999999706669	0.99	0.988205810929531	0.989999999952187	0.0414701107799564	0.838633180103027
1	203636551	G	T	0.183064911659995	0.0795895239657385	0.129210328251623	0.0964560121599023	1.25397981006959	0.262793714241943
1	203636660	G	A	0.248354245609307	0.539878298586244	0.478401708589802	0.492359877951004	0.039781005628423	0.841909373020126
1	203636917	C	T	0.833551621844044	0.941819516689628	0.952969016983035	0.924171849829798	1.48057658279295	0.223684332366375
1	203637079	A	G	0.178798713547809	0.062779999662025	0.108107129253009	0.0816910500254078	1.52172122345579	0.217359206546255
1	203637141	T	C	0.242148817012608	0.103385815658513	0.139461334244401	0.126004184879231	0.259258985062387	0.610629699534862
1	203637606	T	C	0.246303904823859	0.0630398513457859	0.121203460321546	0.0929118920627117	1.06682138884607	0.301664524085102
1	203638228	A	G	0.0326250399674399	0.056398346012842	0.0465413326801888	0.0525232971274414	0.134944331830097	0.713359678773222
1	203639967	A	G	0.228698354971564	0.0443320744443489	0.155203650531209	0.074383778170285	5.96978120740893	0.0145530863899279
1	203640230	G	A	0.989999999007608	0.989999996915685	0.99	0.989999997256669	3.65277548306466e-07	0.999517772998123
1	203641959	G	A	0.989999999835021	0.989741374712458	0.969360456786485	0.989783530607436	3.41208042776993	0.0647208030554849
1	203642924	T	C	0.989999999729477	0.989999999880595	0.99	0.989999999855963	3.22242171833808e-08	0.999856770905234
1	203643053	T	C	0.431200071403853	0.0715344464725049	0.0959095948387013	0.130159943336315	0.810330505446511	0.368022554704265
1	203644320	A	C	0.504342920991814	0.06311905804988	0.117641379155858	0.135038547709415	0.432955443823726	0.510542308977512
1	203644628	G	A	0.443340629715657	0.0550100975564303	0.115704023789105	0.118307974298384	0.00934426244217347	0.92299185959183
1	203646034	C	A	0.859517358342427	0.7498106242719	0.71096649096878	0.767692821925396	0.534337609686589	0.464788925332114
1	203647903	C	T	0.99	0.989999997855563	0.99	0.989999998205106	5.0453769593715e-07	0.999433256125644
1	20364844	C	A	0.99	0.979135363761095	0.989999999023155	0.980906299468037	1.06572663151204	0.301912697403487
1	203650945	C	T	0.340233970829043	0.0107326043036846	0.0598572524096552	0.0644413270473181	0.0502103573635535	0.82269763980041
1	203651030	T	C	0.389590232490189	0.01	0.0760756743353128	0.0718732078959008	0.0344338334494486	0.852787034940155
1	203651927	T	C	0.4248594380825	0.0188532287400285	0.0671250161703661	0.0850322408628513	0.705042819687844	0.401094403981093
1	203652040	T	C	0.386574090650948	0.0181998178440154	0.0596040658391294	0.0782448243115454	0.870293294555154	0.350874125115688
1	203652183	T	C	0.989999999560581	0.989999998575115	0.99	0.989999998735746	2.7214268002837e-07	0.99958376521614
1	203652444	A	G	0.39691352713107	0.0563175649332022	0.0877616149096267	0.111834706771455	0.945631452771706	0.330833771804546
1	203654024	G	T	0.489916132139602	0.0100000000101801	0.0582629306336537	0.0882263295472758	0.430186513260076	0.511897443226466
1	203654546	T	C	0.545510045119047	0.0380048434522269	0.0927591549978335	0.120728191323919	0.343156061223881	0.558013123998219
1	203655121	A	G	0.506923863868988	0.0529228652397604	0.167775951509216	0.126925028016324	1.00707623809711	0.315604302175065
1	203656814	G	A	0.0100000000000242	0.0100000000000344	0.01	0.0100000000000328	1.64085179288597e-13	0.999999676797479
1	203658486	C	T	0.550197325099006	0.466150494231345	0.381286646076126	0.479850127662773	1.95086990809549	0.162493140682032
1	203659355	G	A	0.487334266841524	0.239012561311588	0.260549260524444	0.279488999312968	0.262024913011542	0.608732413020631
1	2036597	G	T	0.186061801106186	0.114809135372113	0.109278991915081	0.126423319886767	0.523092229452898	0.469525597390389
1	203659776	G	A	0.933367079589	0.816233280875137	0.826896082181915	0.835326090065496	0.0557837309034224	0.813288499813412
1	203665048	T	G	0.442408777850341	0.293884633529425	0.28109458379309	0.318094069053734	0.746252253454661	0.387665389743796
1	203666468	C	T	0.99	0.99	0.99	0.99	0	1
1	203667409	T	C	0.396304365232534	0.0298738196612251	0.0711419077411634	0.0896019985893484	0.90240691703554	0.342137147069885
1	203669099	G	A	0.99	0.845158964644609	0.875344139390333	0.868768053407538	0.0286022949805978	0.865700578142399
1	203669593	G	T	0.981246008992023	0.989999999484326	0.99	0.98857309903408	0.519508598458095	0.471051375187558
1	203671877	A	G	0.894206155024933	0.583339264980757	0.6320959208258	0.634010568057958	0.00256316652230035	0.959622169923059
1	203673269	T	C	0.954359574420778	0.989999999972632	0.989999998615104	0.98419061060768	0.428897781383242	0.512530286279903
1	203676947	C	T	0.98999999977039	0.99	0.99	0.989999999962574	7.3305238872798e-09	0.999931686337845
1	203677250	G	A	0.891211937887754	0.695031056024669	0.784269672937073	0.727008539768352	2.16763471400271	0.140942869477743
1	203680420	T	C	0.98983201343101	0.99	0.989999999999992	0.989972618189255	0.00895421532466058	0.924611328984572
1	203681085	T	C	0.989729897770888	0.99	0.99	0.989955973336655	0.0150919888414198	0.90222631060248
1	203684114	C	T	0.99	0.974624664836432	0.989999999999991	0.977130844468094	2.16056455053605	0.141592659758318
1	203688025	T	C	0.99	0.989999999781318	0.99	0.989999999816963	1.7394573606265e-08	0.999894768210956
1	203689314	A	G	0.89929181618642	0.671656734923716	0.777123674579772	0.708761253169537	2.76876647916131	0.0961202072032411
1	203690633	A	G	0.989999999018096	0.989999999962663	0.99	0.989999999808698	6.62879436457845e-08	0.99979457309168
1	203693191	G	A	0.99	0.99	0.989999999999994	0.99	-1.44101492655495e-12	1
1	203694666	A	G	0.989999999984853	0.99	0.989999999399885	0.989999999997531	-6.49369435786024e-08	1
1	203695716	T	C	0.916714161275585	0.698943102510933	0.809404686999208	0.734439785089572	4.14546623575592	0.0417461574818723
1	203695836	G	A	0.924136220741094	0.772642178598377	0.806577966469069	0.79733570746764	0.086796642106556	0.768289760532687
1	203696943	G	T	0.989999999982416	0.989999999866768	0.989999999999991	0.989999999885619	3.88739064115868e-08	0.999842685356276
1	20369787	G	A	0.39204603624908	0.370844645797049	0.393684689238283	0.37430047244073	0.138723358240109	0.709553479720794
1	203702000	A	G	0.989999999933744	0.989999999889761	0.99	0.98999999989693	1.24793635031303e-08	0.999910867460938
1	203702930	G	T	0.989999999565697	0.989999999963629	0.99	0.989999999898766	1.64639259831335e-08	0.999897621971331
1	203704586	G	T	0.99	0.989999999907695	0.99	0.989999999922741	2.09228942381587e-08	0.999884588007234
1	203706242	C	<*>	0.99	0.989999999994907	0.99	0.989999999995738	9.53205063250308e-11	0.9999922100758
1	203707804	A	G	0.585853437452953	0.266751691692128	0.22464197593137	0.318765276251142	8.18539299534861	0.00422290292253954
1	203709034	A	G	0.865311101946914	0.62494845876463	0.423435660932099	0.664127569603342	6.5196444385261	0.0106689330886176
1	203712996	T	C	0.775233985993648	0.688283468068388	0.508311260043565	0.702456402490205	1.37388364886714	0.24114573824897
1	203719848	C	A	0.971452895200643	0.793900124729389	0.813377413330804	0.822841226316203	0.0545566928100607	0.8153159149926
1	203729422	A	G	0.989999999528038	0.870895944014666	0.828957295735202	0.890309905063346	3.25679946924732	0.0711278267198104
1	203733826	A	G	0.99	0.792544688005105	0.847357394559157	0.824729903860273	0.1288511767905	0.719626164350628
1	203734231	T	G	0.977531375229578	0.725551056443235	0.803788721209242	0.766623848405409	1.28136810316535	0.257644814573884
1	203734985	T	C	0.981964144452911	0.721648234506036	0.82294798777415	0.764079727827377	1.42007594923014	0.233390902610365
1	203736944	A	T	0.963914792080128	0.636630648072877	0.765157501861161	0.689977963546059	3.61211435865591	0.0573601502826396
1	203740550	C	A	0.99	0.99	0.99	0.99	0	1
1	203740615	T	C	0.487847159885403	0.377064146648992	0.358339687451137	0.395121777806527	0.456297804130452	0.499359301204693
1	203741368	C	A	0.265165135429766	0.438800484464139	0.334544868645183	0.410497922571537	2.52278213142291	0.112212452680441
1	203743122	G	A	0.661685460627402	0.669880406167987	0.704282638356107	0.668544630044872	0.760666797297924	0.383119930680365
1	203743653	C	T	0.720531640067092	0.63605274074435	0.73429497147567	0.649822801333957	5.47665153806607	0.0192721421668776
1	203747772	G	A	0.744527823742914	0.699672025778014	0.751609878791361	0.706983520846293	1.3075120975081	0.252845598126138
1	203749270	A	G	0.531499529952181	0.547459151162775	0.638423145076297	0.544857732905448	2.46319280324584	0.116541674741428
1	203753279	T	C	0.989999999960489	0.954959787692087	0.926917580795771	0.960671342291837	1.48321903523019	0.223271552778021
1	203758393	A	C	0.107554721659537	0.0688547365851094	0.120596515067772	0.0751628341522411	4.53910561598873	0.0331288971454216
1	203766331	A	G	0.896489900230496	0.93538554350654	0.888610222927207	0.929045553652545	3.95715768355857	0.0466724475451713
1	203766395	T	C	0.651715064362216	0.264601738513702	0.323285438181161	0.32770121062701	0.00641535133962398	0.936160992819469
1	203766827	T	C	0.467659504030704	0.586107112106025	0.460794643463752	0.566800151989748	5.20747845914258	0.0224899293734
1	203766964	A	G	0.987942396142356	0.989999998438634	0.99	0.989664609264341	0.104114784245846	0.746946517804426
1	203768328	T	C	0.99	0.984030325084195	0.891373227840601	0.985003382095471	13.557801888588	0.000231327847876299
1	203769891	T	G	0.99	0.989999999997096	0.928855541462257	0.989999999997569	0.938783081815856	0.332590998485527
1	203777741	C	T	0.806401779852884	0.777333855305994	0.869566107827946	0.782071927007137	1.55641296630587	0.212191204815695
1	203780591	A	G	0.337435025703377	0.771149908293867	0.635561093923667	0.700454382431617	0.306958878924188	0.579552362050702
1	203784788	C	T	0.153675663969034	0.518843822468404	0.330401879890709	0.459321412633006	1.91192896979029	0.166749142932877
1	203787203	G	A	0.602273956718975	0.956320035556821	0.896453951233226	0.898610524706252	0.00116650330540792	0.972754259205031
1	203787274	G	A	0.900771735677277	0.476173925809802	0.726013035073512	0.5453833688182	3.08812433228598	0.0788656678526037
1	203790116	T	C	0.99	0.989999999565583	0.989999996760218	0.989999999636393	-6.34387042050824e-07	1
1	203797115	C	G	0.666997076784936	0.941134396374935	0.971111718180899	0.896450013281765	1.11340828253228	0.291342261799707
1	203800426	G	A	0.01	0.934193305940423	0.907641177604855	0.783549797072134	0.966364767113646	0.325588471878301
1	20380145	T	C	0.754117880158622	0.775868243790397	0.693203355573165	0.772322934518418	1.07295395952501	0.300279168329187
1	203807500	A	G	0.434822235171297	0.814941629366916	0.813670268456731	0.75298216811303	2.13505705506509	0.143965105459208
1	20382144	T	C	0.337766975956594	0.462272061824151	0.402140562462403	0.441977732827739	0.927983048888289	0.335387577567568
1	203824788	T	C	0.601406409137071	0.929124075147408	0.892208405759116	0.875706095587723	0.167613265126187	0.682241744106753
1	203829556	G	A	0.015008529532911	0.363787113642662	0.23131703634043	0.306936204432773	3.66042379329899	0.0557194585954175
1	203830515	C	T	0.99	0.99	0.98999999999997	0.99	-4.65202009742281e-12	1
1	203831261	G	A	0.703536072520507	0.9074801970468	0.921379660267751	0.874237304749014	2.86762304315406	0.0903782606468649
1	203835838	A	G	0.0200983562004893	0.34164079817167	0.210079059132277	0.289229380130368	2.66278188918391	0.102720937725027
1	203836996	C	T	0.0100000001838367	0.410105905976967	0.217328102640868	0.344888643332687	7.44386861299432	0.00636529197482189
1	203839273	C	T	0.01	0.306365692727198	0.282576405490796	0.258058084812665	0.0947839404352873	0.758181249915674
1	203840037	C	A	0.0100000001037728	0.3619289035356	0.231695562294099	0.304564492276212	2.24002018351838	0.134479224768681
1	203840888	G	A	0.99	0.99	0.99	0.99	0	1
1	203842421	T	C	0.01	0.371021940336224	0.228078584117392	0.312175364061419	4.24438367365694	0.0393803611096087
1	203842900	C	T	0.012833588080455	0.333357602657399	0.241128299836901	0.281112188281357	1.15600345027034	0.282295934356914
1	203850090	G	A	0.5	0.527384137038624	0.452158155350631	0.522920522701328	0.467738047728478	0.494029616915386
1	20386066	T	C	0.845490473430722	0.715327879029394	0.722468727916317	0.73654438191681	0.0490612369953899	0.824704916911755
1	203862308	C	T	0.985663334604598	0.99	0.979012579247419	0.989293123540549	0.721789207063103	0.395557643235475
1	203871055	A	C	0.636792277907403	0.91195001318938	0.90298977700721	0.867099302338417	1.34733827688917	0.245743982340941
1	203877284	G	A	0.845784275916921	0.833985447057214	0.99	0.835908656161346	2.52065150386098	0.112364152703324
1	203877662	C	T	0.969890224738307	0.771745831786791	0.768472069550465	0.804043367837888	0.425117796650465	0.514394347110355
1	203881082	C	T	0.930336197846022	0.594094978137139	0.678528613544712	0.648902296949687	0.456019748561427	0.499490047693068
1	203884915	A	G	0.588760339173669	0.549914082158425	0.587681052517829	0.55624602205191	0.526605635546483	0.468037427079413
1	203892138	C	A	0.989999999953184	0.99	0.99	0.989999999992369	9.07934710896622e-10	0.999975958178339
1	20389400	G	A	0.700599844566985	0.636980785379563	0.714685599608634	0.647350692027113	3.99032248515949	0.0457623048856004
1	203898120	T	C	0.537558425917782	0.892466761356238	0.860046543360203	0.83461670267977	0.170496441666369	0.679670980667982
1	20389874	G	A	0.989999999661563	0.943845897692113	0.981738662412595	0.951369016313134	4.34892402064879	0.0370323357750074
1	20390322	C	T	0.371711611746522	0.674169656741448	0.547700643231817	0.624868995407275	3.9424068628537	0.0470833673005829
1	203904566	T	C	0.99	0.989999999999668	0.99	0.989999999999722	3.16405075191269e-11	0.999995511907678
1	203905289	T	C	0.99	0.99	0.989999999017073	0.99	-8.55611446034065e-08	1
1	203907135	T	C	0.599640692232091	0.869348267108904	0.815809838611873	0.825385932403984	0.0719903726237166	0.788460542326409
1	203909131	G	A	0.803001617249861	0.600564172068158	0.620859682400287	0.633561475632776	0.0882884833289025	0.766364375476498
1	203910220	G	A	0.657020739242025	0.416226740002988	0.435589867920666	0.455476161878951	0.0605684966283201	0.805599654259673
1	203912438	C	T	0.738048388989085	0.455205363228203	0.4846623411633	0.501308776427227	0.0997753900235941	0.752099341437093
1	203913823	G	A	0.963322376047313	0.965126632782362	0.898331303787135	0.964832538934549	11.2877206777536	0.000780214109837916
1	203913980	G	A	0.919075078089805	0.941172493780952	0.897600316701939	0.937570615023295	3.02823938266336	0.0818267631583904
1	20391400	T	G	0.99	0.942096280354394	0.983819079204209	0.949904586656628	4.70481935551673	0.03007816272721
1	203915570	G	A	0.397726011412071	0.257225976251902	0.102568703689776	0.28012748198301	2.24672288519226	0.133897700398053
1	203918185	A	G	0.358550824835369	0.17148015197471	0.243286019896006	0.201972671650998	1.50834745912976	0.219391422707038
1	203918270	T	C	0.989999999590168	0.99	0.98999999999999	0.989999999933197	1.65437679983682e-08	0.999897374029802
1	203922784	A	G	0.989999999833231	0.989999999675177	0.989999995468452	0.98999999970094	-3.35360094275801e-07	1
1	203923760	C	T	0.927670613360138	0.886886539165575	0.795297723340675	0.893534343259289	9.74165178710846	0.00180138950617794
1	203923829	A	G	0.834761598572696	0.400314797900572	0.483644884039739	0.471129626410128	0.100408111177083	0.751340433298272
1	20392425	C	T	0.650364857932022	0.755793447573059	0.808736112745293	0.73860858746157	3.69607739855	0.0545405475278957
1	20392941	T	C	0.338670816327014	0.422580869665487	0.443646419647407	0.408903530971316	0.609333708799798	0.435038790885175
1	203930798	A	G	0.438235407568959	0.248582969025816	0.273539640253865	0.279496316508348	0.0122910296237692	0.91172346694096
1	203931093	T	G	0.132658512415588	0.0365470917965895	0.1229020000656	0.0522132533574863	2.6248296382786	0.105203796095612
1	203938346	T	G	0.732612364937339	0.4887696088263	0.396278072979945	0.528515978072399	2.15013109118948	0.142557717161116
1	20394713	C	T	0.98999999998982	0.875910791750708	0.898765588681551	0.894507332693683	0.0134481159539282	0.907679478458438
1	203948660	A	G	0.97975325554702	0.914423382207223	0.883186594513953	0.92507215156161	1.75777858202952	0.184901836910371
1	203953118	C	A	0.98999999921341	0.99	0.99	0.989999999871786	3.66137355841878e-08	0.999847327056331
1	20395401	C	A	0.234544397033231	0.429195457197807	0.281500525778118	0.397467334390981	10.1881241856316	0.00141348031560501
1	203954234	C	A	0.98999999982945	0.99	0.99	0.9899999999722	6.78267915632572e-09	0.999934288603342
1	203954514	T	C	0.989999999969157	0.99	0.99	0.989999999994973	5.88047060305732e-10	0.999980651553406
1	20395497	G	A	0.981181033789916	0.922044568376979	0.902598650918404	0.931683812239288	1.83974524424206	0.174980809113492
1	203955841	A	G	0.913772751027067	0.948597710257393	0.894374068664554	0.94292124190285	2.61469134923486	0.105878124106817
1	203956097	G	A	0.99	0.989999999434616	0.989999999999955	0.989999999526774	1.66406134745625e-07	0.999674519693766
1	20395868	G	A	0.0217976628860683	0.177913386153474	0.185161100835616	0.152466523260887	0.597166466696503	0.439661194221511
1	203963678	C	T	0.469316487230632	0.51651713494388	0.556542661043762	0.508823429366621	0.925823425613341	0.335950562180752
1	203964132	C	A	0.989999999852614	0.99	0.98999999999999	0.989999999975976	7.90020904671215e-09	0.999929081530814
1	203964176	G	A	0.456648729178181	0.537079102961007	0.482280173230995	0.523968952034406	1.26198313610077	0.26127604355472
1	203965804	G	A	0.51227492289215	0.593426901821611	0.59319740141721	0.580199129256109	0.0954070121495795	0.757412616831508
1	203968343	C	T	0.880648717801266	0.738017889434854	0.711875692530222	0.761266714458579	1.17212878797829	0.278964263301842
1	203970857	C	T	0.733677487804658	0.935481693286456	0.908653762527247	0.902587607792923	0.0467487752731074	0.828820433856236
1	203972021	C	T	0.868291531058961	0.691778883105089	0.718959950938749	0.72055044472157	0.00225957980198314	0.962086805900711
1	203972649	C	T	0.903803870225783	0.778193695920058	0.801099835399022	0.798668154331891	0.00243970290805768	0.960605828563599
1	203974984	G	T	0.865716721369116	0.691707581203906	0.661315598065235	0.720071071050836	2.47328677307523	0.1157955559208
1	203980979	C	A	0.23690071955454	0.179007159109901	0.154932920943936	0.188443809462377	1.35869652016697	0.243763513794691
1	203982333	G	A	0.563086786189025	0.280055253420565	0.330693746192559	0.326189393261824	0.01670714598871	0.897154986879489
1	203982534	G	A	0.99	0.928211022543537	0.967995648791378	0.938282625868941	3.20500228631732	0.0734134061395553
1	20398312	C	A	0.18026231158561	0.342736517785807	0.347454904713735	0.316253222175175	0.500139613095143	0.479438783831606
1	203984064	T	C	0.751461814944566	0.888993786448457	0.817727507065651	0.866576075093323	1.742916870503	0.186769663981429
1	20399052	C	G	0.915964196524272	0.973663016284255	0.978662144697944	0.964258108663377	1.06552748428883	0.30195787090206
1	203991055	T	<*>	0.989999999974422	0.99	0.989999998540981	0.989999999995831	-1.21249038032779e-07	1
1	203991273	C	T	0.931630548158581	0.80327951669187	0.886812212110223	0.824200734820944	0.756717408584029	0.384357757511486
1	20399180	G	C	0.332976966999152	0.576389395383451	0.4472173031976	0.53671316955681	3.74451820512276	0.0529809993389164
1	203996314	C	T	0.989999999980952	0.989999999625837	0.99	0.989999999683721	4.90593388232911e-08	0.999823273814607
1	203996987	C	A	0.884470155320065	0.973559046687835	0.870927299658529	0.959037557394888	4.01792968161207	0.0450189445516451
1	203997399	G	A	0.958299524743093	0.750453542516169	0.791950451681723	0.784332437619158	0.0162526986551938	0.898555695852785
1	203997926	G	A	0.437567531787676	0.277809216995804	0.400150459624494	0.303849822306879	6.75017812956083	0.00937383256234903
1	204001436	C	T	0.99	0.986610772432515	0.99	0.987163216526015	0.825092314319577	0.363695487318415
1	204002270	T	C	0.207347016573238	0.104527797717138	0.0765826782828353	0.121287330390682	4.06259794414363	0.0438429988266192
1	204006538	T	C	0.204552259909408	0.0883882424267854	0.121076112329862	0.107322977276453	0.311038366389565	0.577043700192115
1	204006597	G	A	0.219004479270666	0.05187598664322	0.105847909324564	0.0791179309414937	1.39422293292424	0.237693239938568
1	204010067	G	A	0.989999999830047	0.9899999997686	0.99	0.989999999778616	7.78011921963212e-08	0.999777447138905
1	204013267	T	C	0.278189378666562	0.104959688203365	0.139695747294405	0.133196127748866	0.0463764542096022	0.829492944162226
1	204013879	C	T	0.989999999993735	0.99	0.989999999942384	0.989999999998979	-2.7351226867293e-09	1
1	204014693	T	C	0.683480594490858	0.754188413072889	0.742370786308819	0.742663038644018	4.39433155198471e-05	0.994710881571243
1	204015095	G	A	0.989999999994613	0.950389746605048	0.95092331024774	0.956846217907547	0.0272857156560363	0.868799249425259
1	204015718	A	G	0.207934831099927	0.0732169159644551	0.113658432166498	0.095175936131537	0.453039048948793	0.500895280510266
1	204026556	G	A	0.989999999275454	0.989999998512161	0.99	0.989999998636578	3.99644531870791e-07	0.99949559780233
1	20402686	G	A	0.286489057359382	0.507284031386084	0.396521949832179	0.471294450619731	1.19970092779839	0.273381461379167
1	20402767	T	C	0.355142736456286	0.60746898182476	0.43914823962948	0.566339803829699	5.61846557125029	0.0177722019878468
1	204028177	G	T	0.740130792770139	0.551540820791715	0.597692345878811	0.582280986224198	0.0408311510366717	0.839864193931501
1	204031233	A	G	0.521296580440066	0.44311853288517	0.539109303626809	0.455861554636618	0.326040877731259	0.567999715418955
1	204034996	G	A	0.989999999949248	0.99	0.99	0.989999999991727	2.6464158170287e-09	0.999958954164236
1	204039160	G	A	0.762624787329118	0.989999999955643	0.894036550634795	0.952937840297519	7.61304832738491	0.00579474413959117
1	204045170	G	T	0.989123928276668	0.963129196060528	0.977957307020825	0.967366337411759	0.519044474419752	0.471249566825508
1	204045399	G	A	0.989999999141332	0.9899999972329	0.99	0.989999997543974	8.21249903073849e-07	0.999276934454404
1	204045948	A	G	0.925025860848088	0.80520912140547	0.808250987208732	0.824739249934617	0.291613924175903	0.589188141260141
1	204046779	C	T	0.834924371131538	0.819149142227305	0.870954441753557	0.821720504538695	2.74496086832002	0.0975614655826744
1	204049093	G	A	0.866914460933639	0.731766284949553	0.798109984937973	0.753795437634958	1.7228066533671	0.189332167585548
1	204049213	A	G	0.803313676067034	0.745649545187556	0.773903273307511	0.755048798520911	0.248273019606687	0.618293730988063
1	204050926	C	T	0.722033573688749	0.923127223843896	0.860577854674297	0.890348958868607	1.53542807079343	0.215299612623782
1	20405165	G	A	0.99	0.817565349814346	0.857313815814172	0.845672197794608	0.0455337999810552	0.831025506546135
1	204052408	G	A	0.1086903656636	0.0838493755773483	0.0967918202495992	0.0878984569614073	0.109592772252221	0.74060823586407
1	204052901	G	T	0.897498962590395	0.626223168268005	0.661551411140048	0.670441122742555	0.0212028022603741	0.884227836064574
1	204053090	C	T	0.480170791751875	0.432763450700315	0.476451764799308	0.440490847291719	0.878899441377351	0.348503290775055
1	204054323	G	A	0.703273823867482	0.805954452744104	0.808424594054071	0.789217510237215	0.381910062632532	0.536582771786318
1	204055777	G	A	0.989999999975183	0.989999999982714	0.99	0.989999999981487	2.8324863174481e-09	0.999957535699783
1	204057993	G	A	0.711353134886338	0.661151607867583	0.638145268839366	0.66933445677164	0.649575353299785	0.420264542731483
1	204058458	A	G	0.554305316638567	0.4801423005505	0.529653545848551	0.492230872172855	0.545331696189278	0.460231459384818
1	204061744	G	A	0.941426682424894	0.947324689298152	0.81848015263339	0.946363314177811	15.1399131063931	9.98302352772991e-05
1	204062992	A	G	0.360430167416422	0.399752852251678	0.375068886990982	0.393343254623531	0.131162090151253	0.717230173940401
1	204066303	T	C	0.712483106660795	0.629322925933717	0.69441572445161	0.64287803539223	1.40442881880611	0.235983447253541
1	204068110	A	G	0.646410385471426	0.498988183153133	0.508155042004802	0.523018002131015	0.0856474486268119	0.769785216860779
1	204069603	C	T	0.989999999558393	0.989999995206603	0.99	0.989999995915944	1.41566244810771e-06	0.99905066429532
1	204069643	G	A	0.734608205673591	0.588635741191457	0.667227972467242	0.612429252902045	1.78578919053452	0.181440051037389
1	204069767	G	A	0.984684310554307	0.989999999082556	0.99	0.989133541852452	0.168359681742217	0.681573743727125
1	204069838	G	T	0.862801058121942	0.60815933655565	0.763370483441018	0.649665937170956	8.94779410117141	0.00277804846095747
1	204071357	C	T	0.184922096940909	0.069404231782761	0.130794842501107	0.0882336438035391	2.94129926434988	0.0863412574214296
1	204074532	G	A	0.905308225436015	0.964501256199116	0.949549121412	0.95485279218473	0.0149226612470641	0.902773615211706
1	20407495	G	A	0.99	0.99	0.99	0.99	0	1
1	204075303	C	T	0.608757355746863	0.290703554248425	0.361066830184452	0.34254632389267	0.185080307430855	0.667043172982323
1	204076846	T	G	0.244669097180851	0.259235830052828	0.218384749312805	0.256861452594696	0.855099689954252	0.355113651885743
1	204079268	T	C	0.872391856530761	0.403623924049589	0.613612213838115	0.48003309704402	11.3210275353527	0.000766342947908641
1	20408181	G	T	0.786748747334082	0.864256830878785	0.895675491605271	0.851623013260998	2.93425568575359	0.0867186246345781
1	204082002	C	T	0.79811117435396	0.450882215416523	0.606056352361931	0.507480535723325	6.10196986763858	0.0135031278306913
1	204082938	C	T	0.133749526015685	0.0636241657556691	0.124523466177067	0.0750545994780518	1.35656103201742	0.244134375043063
1	204085609	A	G	0.51823181198858	0.759177844021743	0.645103111184823	0.719903640800337	2.012324830845	0.156026063895334
1	204089704	C	T	0.99	0.989999999291982	0.99	0.989999999407389	1.54944985729136e-07	0.999685928294096
1	204091014	T	C	0.883428252983011	0.963996961862668	0.945291724910055	0.950864262315284	0.106040460277731	0.744697847675154
1	2040936	T	C	0.253044714717085	0.185986177456023	0.143901304567096	0.196916719029576	2.53434694895882	0.111392965086373
1	20409374	A	C	0.312387984885213	0.287665065315556	0.298960792290168	0.29169490120541	0.0243870672509753	0.875904074514812
1	204094781	T	C	0.989999999966145	0.942614697259096	0.976734262324031	0.950338501600345	1.51503071012125	0.218373046557672
1	204095687	C	A	0.972729259597641	0.850276047884065	0.883068036490848	0.870235921393378	0.301142565536326	0.583167019906734
1	204095920	G	T	0.77605556367159	0.887407773391944	0.895575367558579	0.869257363207526	1.20867214901907	0.271595258909161
1	204095971	G	T	0.99	0.989999992736102	0.989999999999974	0.989999993920118	2.43018996705825e-06	0.998756172949971
1	204096630	T	C	0.14297432054404	0.0758319471491076	0.0704541873103613	0.0867761540124816	0.551184057524	0.457834292113954
1	204097047	G	T	0.0707850065865732	0.0100000000046663	0.056120448599447	0.0199079560775171	0.967897289156934	0.325205149327336
1	204097746	C	T	0.742526619549738	0.47146842580802	0.536794070377626	0.51565091138792	0.287930806456975	0.591549579494652
1	204097859	C	T	0.165841125000415	0.278898244295604	0.275372764326254	0.260469933850488	0.14973288201445	0.698790756580487
1	204103440	A	G	0.0374174508463519	0.01	0.0161105129681671	0.0144690444879554	0.021964037433074	0.882182808657495
1	204103618	G	A	0.353101336981024	0.266237085214079	0.279045725617422	0.280395958252091	0.00165117258136053	0.967587181828068
1	20410795	A	G	0.981132492013621	0.805450096451541	0.851662260973148	0.83408632692816	0.420443286012225	0.516715936020793
1	204108493	G	A	0.741691043254275	0.866375331980948	0.860609499109253	0.846051792918501	0.261575708277946	0.609039683008908
1	204109473	G	A	0.337978687478875	0.35344525398465	0.343652868264203	0.350924203644209	0.043277180710196	0.835204229820935
1	204110760	G	A	0.91825776523303	0.894662571672221	0.977627157450791	0.898508588222633	11.843290446312	0.000578694782071472
1	204112406	C	T	0.661307996324097	0.453326609376237	0.526017369558345	0.487227575448738	0.962692490655788	0.32650943772832
1	204112984	G	A	0.532023094885456	0.543765185794738	0.467866592162686	0.541851224976525	3.7488440879113	0.0528440436362399
1	204113852	A	G	0.989999999999895	0.958650708349561	0.938665433485679	0.963760642888566	2.55149073132905	0.110190242011604
1	204115477	C	T	0.0728735253068391	0.120970762621375	0.0496613511111895	0.113130912939106	4.38779439047015	0.036197110828714
1	204118360	T	C	0.144665219290438	0.341861925087026	0.248114307593454	0.309718862042182	1.89437524706023	0.168709261460562
1	204121837	G	T	0.99	0.989999999277558	0.99	0.989999999395316	2.10022513275839e-07	0.999634343774518
1	204128837	A	G	0.99	0.989999996011534	0.99	0.989999996661654	1.19422120228846e-06	0.99912806850767
1	204128854	T	G	0.404346232121631	0.419892385338826	0.404349931831934	0.417358362364423	0.123581800250448	0.725181745113329
1	204129554	T	C	0.902822071546866	0.863182429695475	0.900441877762177	0.869643691317252	1.41025399212069	0.235014233685027
1	204131186	T	G	0.88040345858189	0.8786761529716	0.917325002908795	0.878957703786077	2.50450634108315	0.113521052474766
1	204132310	A	G	0.784992607274778	0.656691029772848	0.621083058426606	0.677604186905662	2.22834440238437	0.135498970103684
1	204132816	G	T	0.870293831302373	0.794381798428896	0.736968854228507	0.806755459787272	5.27899471361902	0.0215842067214552
1	204133022	G	T	0.966617706383349	0.865679162938216	0.896134763520553	0.882132145519772	0.296124630814147	0.586322191523569
1	204136628	C	T	0.989999999039838	0.890904556329207	0.920340747005933	0.907057113491039	0.232896806072009	0.629384159938882
1	204139090	T	G	0.99	0.989999999978409	0.989999998100899	0.989999999981928	-1.7969423089416e-07	1
1	204139302	G	T	0.971021725270471	0.951188413181445	0.9343380149977	0.954421243051956	0.496031986838864	0.481248840848674
1	204140784	G	A	0.881531075790477	0.83190827965518	0.756294662309231	0.839996795425234	7.80196056579669	0.00521895771396607
1	204140906	G	A	0.522024559230527	0.610159688087078	0.538113176697757	0.595793662083461	0.539190691549546	0.462768323742148
1	20414239	A	G	0.390196729815318	0.400235878989454	0.311537788286306	0.39859949767407	2.73047207077324	0.0984501808095661
1	204143007	C	T	0.978447969563661	0.918292896505231	0.898566582469445	0.928098173413755	1.81079760150342	0.178412579699665
1	204144127	C	T	0.981618742770433	0.902025591969858	0.929892418557998	0.914999275550352	0.382052112319407	0.536507021674307
1	204144249	T	C	0.974301690298081	0.910771436962355	0.900177790785777	0.921126868256078	0.64662645636215	0.421321397873505
1	204147186	T	C	0.877088824676507	0.743770982629347	0.718108094085715	0.765501790883034	1.89338503975033	0.168820616304485
1	204147689	G	A	0.98999999968467	0.989999998917341	0.989999999999997	0.989999999042416	3.20948418623654e-07	0.999547979992316
1	204149077	C	G	0.706573040049958	0.625219333228233	0.582651754709313	0.638479987440174	1.92307726516656	0.165517821073836
1	204152592	T	C	0.989999999694419	0.989999999612337	0.99	0.989999999625716	8.87684870720089e-08	0.999762277951462
1	204157168	C	A	0.764588518434695	0.677569315231755	0.674328668556758	0.691753445353834	0.237211006685543	0.626227769414232
1	204157973	C	T	0.903522675099229	0.759967404691532	0.739858975820465	0.783366913767986	1.07601986921586	0.299589647766892
1	204160450	A	C	0.731465137094772	0.640741224103965	0.622112753939149	0.655529221921467	0.610878426344218	0.434457258698831
1	204161026	A	G	0.874639973182577	0.732198258932245	0.702850444951648	0.755416258355049	1.93680985214532	0.164015334411054
1	204161069	A	G	0.816465577315404	0.821954193920627	0.713256758708911	0.821059549413976	6.58903971730974	0.0102608504723959
1	204161591	T	C	0.89078515049164	0.794573670683359	0.721708950406643	0.810256141892109	7.44017334932336	0.00637837462749824
1	204162476	G	A	0.99	0.98999999940051	0.99	0.989999999498227	9.41402484955598e-08	0.99975519080555
1	204164691	A	G	0.961920035906511	0.891782912817144	0.897076356258747	0.90321526388071	0.0737118592498948	0.786007053096509
1	204166043	C	T	0.553566378169845	0.300898120046791	0.381596362930082	0.342083046120849	1.3167793626593	0.251170873325263
1	204166082	G	A	0.867424821849232	0.85532882109277	0.898786050776922	0.857300469216073	2.78554779333916	0.0951181639125456
1	204166833	G	A	0.989999999990481	0.99	0.99	0.989999999998448	8.90611437354752e-11	0.999992470186918
1	204167672	T	C	0.939450157753028	0.88986255144208	0.873144821587244	0.897945331270764	0.74717674959459	0.38737156327457
1	20416794	C	T	0.989999997040172	0.909408027337251	0.915346481852721	0.922544518398827	0.11312418967366	0.736614944448081
1	204169125	G	T	0.99	0.99	0.99	0.99	0	1
1	204171540	G	A	0.989999999683477	0.954655503963287	0.957564286100518	0.960416656765678	0.0197096176074485	0.888351111366496
1	204171685	G	A	0.989999999760286	0.989999999874868	0.99	0.989999999856191	2.540312003922e-08	0.999872830316664
1	204172096	G	A	0.989999998921775	0.927328568426318	0.927092819046232	0.937544011597077	0.296691141266676	0.585964252522033
1	204175728	T	C	0.989999999998005	0.989999999999053	0.938299682378901	0.989999999998883	2.28151800387276	0.130923675241635
1	204175883	T	C	0.922846841668093	0.803351295784825	0.846746596693339	0.822829069763797	0.434341195559886	0.509866441864848
1	20417765	G	A	0.976660948806085	0.959437042965441	0.99	0.962244539617466	2.31287738854459	0.128306341391681
1	204179290	T	C	0.903576150815087	0.9209066915139	0.854855008389378	0.918081813379994	5.9147611690046	0.0150145382437271
1	204187094	C	T	0.98999999800381	0.99	0.99	0.989999999674621	7.41962718327775e-08	0.999782664286146
1	204188517	C	T	0.9710538256398	0.91431542435796	0.876567632235877	0.9235637837669	4.4090619350139	0.0357484941465423
1	204192976	A	C	0.783532243842372	0.707434921374382	0.587721520793959	0.719838784936664	10.8301223309655	0.000998620399058409
1	20419340	G	T	0.0100922627378793	0.159104820935876	0.105750428734017	0.134815773949603	1.23516030995944	0.266405822851116
1	204193774	G	A	0.635219862321326	0.584798039790944	0.507773735793413	0.593016796863396	4.40586306151152	0.0358155975538391
1	204194585	A	G	0.989849399509384	0.874465864268638	0.851458623669676	0.89327338051288	2.63523908793715	0.104516326503123
1	204196020	C	T	0.731117196837605	0.741941660099775	0.622125189640422	0.740177272588042	9.67989710259124	0.00186295062669708
1	204196482	C	T	0.662151699489677	0.589818393562283	0.495141876880269	0.601608722428448	7.26282472242989	0.00703964809185317
1	204196807	G	A	0.989999999265308	0.99	0.989999999999947	0.989999999880245	3.93363883032655e-08	0.999841752338914
1	204198209	A	G	0.721186605484639	0.691650403373567	0.515748256507344	0.696464804317672	12.5382227807254	0.000398711340536711
1	204198882	C	A	0.886192426284042	0.653009738279383	0.523728908901824	0.691018516424143	2.46410748177597	0.116473845929321
1	204201610	C	A	0.685161795212274	0.614324605284989	0.583739835794968	0.625871067243137	1.03897080208273	0.308060956959021
1	204202962	T	C	0.598866708456041	0.651903233247627	0.450011227363885	0.643258279706599	14.6150909115479	0.000131854436444906
1	204203256	G	A	0.47477891757766	0.599310526152213	0.489797763766008	0.579011873954561	2.591374369335	0.107447064967683
1	204210750	C	A	0.618309911474314	0.640604221698976	0.577972598983904	0.636970249132356	2.31347164724948	0.128257309126436
1	204211248	T	G	0.679620001855863	0.628242182579415	0.474734191554997	0.636616767121476	18.3738387676043	1.81533398893782e-05
1	204211793	A	C	0.657380812195867	0.489032162967446	0.502838133486106	0.516472992791679	0.0936293117238798	0.759612966834793
1	204211925	T	C	0.500694817387897	0.921330301182736	0.900881855789802	0.852766717324177	3.37685130633848	0.0661182574455451
1	204212561	C	T	0.654379361888587	0.630196975179621	0.485184399573523	0.634138704213182	15.6228305359141	7.73154452573049e-05
1	204213612	G	A	0.656575859871575	0.632261432214725	0.484025534285169	0.636224683922791	18.6581323270738	1.56378837496723e-05
1	204215927	C	T	0.99	0.80080113422231	0.850924903665343	0.831640549344073	0.0377216450668692	0.846003146253838
1	204216601	G	A	0.21167468084053	0.594038187404164	0.415916827284848	0.531712935834292	4.07346891174459	0.0435617280125443
1	204216762	C	T	0.140027954465807	0.442944700944395	0.353794928437826	0.393569271268385	0.765630014951675	0.381572346460764
1	204217146	A	G	0.306925676285635	0.501952095393145	0.402032569758138	0.47016278907862	1.38770224753597	0.238793518538382
1	204217187	G	A	0.981178424395532	0.894560179916392	0.84989591472978	0.908678953766492	4.89447645512307	0.0269427415260074
1	204218852	A	G	0.204806457532053	0.454875214849063	0.377858765509021	0.414114007406391	0.747504648070996	0.387267425766477
1	204219559	T	G	0.164733399340994	0.519326910227834	0.361594903419576	0.461528167953279	7.27402915092544	0.00699586953292345
1	204219821	C	T	0.977046031286309	0.898113015688468	0.876541737019563	0.910979097230916	2.18481037193788	0.139378229288727
1	204219850	G	A	0.156187527166829	0.447212961141673	0.333426150171423	0.399775815403774	2.99640185043674	0.0834496599501612
1	204221842	C	A	0.1644947006023	0.511382308038265	0.373347891024543	0.454839628026203	4.62455252461503	0.031517481391326
1	204222018	T	C	0.62791235837154	0.687715029505921	0.625426302852333	0.677967194111017	1.29849272150197	0.254488728992119
1	204223424	G	A	0.989999999980647	0.98999999999495	0.989999996110726	0.989999999992619	-3.52397083671057e-07	1
1	204224184	T	C	0.989999999692543	0.989999999285544	0.99	0.989999999351885	1.65711072824012e-07	0.999675200154506
1	204229195	A	G	0.99	0.99	0.99	0.99	0	1
1	204229545	G	A	0.99	0.99	0.99	0.99	0	1
1	204229789	C	T	0.99	0.99	0.99	0.99	0	1
1	204230052	A	G	0.150376363116496	0.599998818827806	0.503648858668675	0.526710358546863	0.286549495817941	0.592440226938113
1	204230961	A	C	0.52038756058086	0.917437667342785	0.882110986037084	0.852718499940591	1.29856159754288	0.254476131585944
1	204231164	C	T	0.95590007225852	0.848068974794283	0.812234393797698	0.865645443680954	3.59809975620723	0.0578456559470003
1	204231500	C	T	0.157115187698055	0.502886369833025	0.337069813161597	0.446525667145025	8.16793749568541	0.00426373633927052
1	204232972	C	T	0.692230496379381	0.559814397686114	0.482817622416351	0.581398221773117	4.19196894216228	0.0406158991945886
1	204233739	T	C	0.720771358765834	0.613651746453243	0.532398966577431	0.631112243260195	5.36022425924924	0.0206011243073338
1	204234924	T	C	0.989999999977258	0.99	0.989999995419566	0.989999999996293	-5.86649756962575e-07	1
1	204236220	A	G	0.170558784699951	0.482393406432491	0.31402023060579	0.431564363090087	9.77586728409981	0.001768172961742
1	204236360	G	A	0.16250396688603	0.510114465929616	0.386500038915223	0.453453954585511	3.01835526850127	0.0823269215909796
1	204237238	A	G	0.989999998926663	0.989999997695975	0.99	0.989999997896577	5.88159800956686e-07	0.999388089806269
1	204237416	C	T	0.143501546436622	0.434473914649481	0.265922886266812	0.387045418630785	8.94989288040615	0.00277485856352122
1	204241466	G	T	0.659558088605372	0.581745374852416	0.459560025519696	0.594428847194148	10.5472710625167	0.0011635975901311
1	204242056	G	A	0.259057665297818	0.454445923063033	0.393047860777957	0.422597637047303	0.185357775329359	0.666808717590145
1	204242262	C	T	0.646065418991545	0.577625501073407	0.469795080168722	0.588781207694064	9.2330348243517	0.00237687363869853
1	204243566	G	A	0.99	0.952879027599413	0.982775811663559	0.958929746100709	2.2623075683564	0.132556411228644
1	204244473	C	T	0.480545342510102	0.913219435940729	0.897130460833714	0.842693558711537	3.53112733525766	0.0602268254278333
1	204245347	T	C	0.697276583824037	0.743414002454344	0.636704837908224	0.735893603217604	6.72337143632574	0.00951575781296518
1	204246370	G	T	0.989999999271134	0.99	0.99	0.989999999881195	8.53428652482887e-09	0.99992629046514
1	204249507	G	A	0.99	0.989999998190882	0.99	0.989999998485768	5.71970051246154e-07	0.999396570323565
1	204249719	T	C	0.572031576359165	0.917870205567694	0.894673396346904	0.861498509006704	1.19808115054933	0.273705532012976
1	20424996	A	G	0.98999999958599	0.989999999848834	0.99	0.989999999805991	5.54566425298931e-08	0.999812104298902
1	204251754	A	G	0.618286099748956	0.93760674551692	0.91698115235895	0.885557480256742	1.24359899902697	0.264778564652139
1	20425206	C	T	0.99	0.99	0.99	0.99	0	1
1	204252702	G	A	0.989999998405182	0.989999999810124	0.99	0.989999999581118	6.01096429296051e-08	0.999804380506002
1	204254288	T	C	0.675868221327924	0.743200787450316	0.642264929166045	0.732225579172366	4.8917814967974	0.026984827693724
1	204254980	G	A	0.672414601552954	0.67595045580548	0.62568060340293	0.675374111562318	1.78829203858181	0.181134399569617
1	204255848	A	G	0.560661960702172	0.593751726666338	0.476746077236195	0.588358094814179	7.56175880757803	0.00596197792243238
1	204258019	T	C	0.0100000000017282	0.0480937685997016	0.0305831514841773	0.041884484318232	0.0894759935635743	0.764844381121357
1	204259763	C	T	0.294968862613774	0.706337969376341	0.404826026319746	0.639284804974043	4.68071326046659	0.0305030809122666
1	204263809	G	A	0.758174420067576	0.839526791879076	0.868868337765613	0.826266355273801	2.48974808821694	0.114590064628393
1	204263864	C	T	0.661972886088686	0.490723508123593	0.506265954142585	0.518637156731903	0.100901879788588	0.750750015728632
1	204264047	G	A	0.753511231977748	0.814550369646798	0.69200808579129	0.804600990206743	5.90065214320559	0.0151352797846971
1	204265030	G	A	0.989999999993657	0.99	0.99	0.989999999998966	8.04767830458925e-11	0.999992842269123
1	204265584	C	A	0.739362543734965	0.76092864083614	0.664373992143855	0.757413367008648	7.55536451718744	0.00598316945052147
1	204266022	A	G	0.813761609647026	0.838237011695357	0.773777433214141	0.834247521161479	3.85060354444637	0.0497280933383623
1	204266980	G	A	0.746908179204417	0.840080174959794	0.889531857056555	0.824893139651667	4.8716807202495	0.0273008984676946
1	204267128	A	G	0.548665705233396	0.599507933738275	0.575480503339256	0.59122065049198	0.167742834065513	0.682125662864847
1	20426906	G	A	0.966375424857206	0.977467234584835	0.97546052511494	0.975659269599231	0.000205189696150869	0.988571138132368
1	204269185	G	A	0.711000415253157	0.70654748702068	0.666440004129493	0.707273314322574	1.14848480503618	0.283866557713725
1	204269242	A	G	0.707598458560433	0.746216789997965	0.689648633984482	0.739922001973647	1.8265835302116	0.176531615425155
1	204269383	A	G	0.749527754774564	0.745597939636928	0.699819392735381	0.746238499504362	2.04668926798156	0.152537580496119
1	204274256	G	T	0.464731592202688	0.605238108496686	0.524800128473521	0.582335546340764	1.93222694856346	0.164515011331089
1	20427541	C	T	0.275155889655384	0.561193252708952	0.442455025138941	0.514569162531221	3.49158263056569	0.0616815903232855
1	204278150	T	C	0.748663446248096	0.884748716911375	0.875667701641251	0.862566817793261	0.195607392769335	0.658290041812648
1	204278228	T	C	0.682058540111039	0.505666802339604	0.552864385738851	0.534418655596348	0.0690357101661202	0.792745992962247
1	204281004	C	T	0.682143789463023	0.525257163109019	0.504423702659977	0.550829683204722	0.854382760414896	0.35531542557449
1	204281847	C	T	0.989999998075831	0.989999996890333	0.99	0.989999997083569	9.67729270540008e-07	0.999215095299292
1	204282884	G	A	0.99	0.964671981488444	0.978148444354289	0.968800448505828	0.255938934669242	0.612923990405609
1	204283718	G	A	0.982961272720787	0.958004962160184	0.99	0.962072840781562	3.08470090878332	0.0790317939335073
1	204283807	T	C	0.754402123987804	0.805288536655108	0.71585588635542	0.796994051390338	6.36687421166824	0.0116270223596029
1	204283820	C	A	0.989999998860469	0.962240772841377	0.972190574432459	0.966765526682489	0.153725079768063	0.695000656042389
1	204285075	G	A	0.820299225184978	0.616136905379685	0.678609513961073	0.649415363507947	0.102454195940303	0.748904146427649
1	204285475	G	A	0.706581233827116	0.720610023326141	0.686906880673272	0.7183233306378	0.717971245120032	0.396810184852606
1	204285706	G	A	0.64971803789219	0.421976902289013	0.502315460812104	0.459098707392331	1.27531063211262	0.258772768071294
1	204285869	A	G	0.99	0.989999998031948	0.99	0.98999999835274	4.56597861224133e-07	0.999460853283201
1	204285934	C	T	0.6423391458583	0.370639921845155	0.500176267623901	0.414926895359298	3.13287451635849	0.0767283399525975
1	204286312	G	A	0.79821337806144	0.79732715671559	0.746508228594559	0.797471610794963	0.512022187185243	0.474264774620564
1	204289051	A	G	0.35313511556588	0.128435124710132	0.166151910254064	0.165061223219619	0.00139011067154385	0.970258412910299
1	204289393	G	A	0.695953329056908	0.39173911117822	0.557185812833004	0.441326028692446	5.54199898198174	0.0185653643261895
1	204289780	T	G	0.77138703204411	0.738254492343328	0.701746392481453	0.743655096314555	1.3657287365147	0.242547103636535
1	204290598	G	T	0.99	0.967620300582924	0.983072578675716	0.971268191587908	0.843692752400596	0.358342773072254
1	204293242	A	G	0.399541860395213	0.14500644704429	0.195892923925254	0.186495719420491	0.0897741898105741	0.76446442298326
1	204295458	T	C	0.989999999954478	0.989999999015993	0.99	0.989999999168966	2.76495031945878e-07	0.999580450017191
1	20429861	C	A	0.126552024826965	0.318683734844342	0.267871186017475	0.287366266111509	0.203826593328335	0.651649699065371
1	204298692	C	T	0.989243959922164	0.9589558730803	0.99	0.963892831235523	4.75115773489991	0.0292785896585849
1	204298869	A	G	0.99	0.975464576593829	0.978836961566283	0.977833850609035	0.0079540808896636	0.928934366345437
1	20429910	G	A	0.99	0.807514729465195	0.832640331210488	0.837259828562368	0.0219723059454294	0.882160796117272
1	204301484	G	A	0.0997194533281271	0.0209561443884255	0.0498159121419755	0.0337945637455969	0.959556212218976	0.32729871512923
1	204302820	C	T	0.705528190461236	0.807980484606291	0.656468379989002	0.791280760660647	9.44154411732674	0.00212124825470923
1	204304814	C	T	0.99	0.989999998617947	0.99	0.989999998843221	3.47510699754154e-07	0.999529646774279
1	204306109	T	C	0.763027638717004	0.809477629614472	0.725268954520471	0.801906281098185	5.09169443938067	0.0240406911338433
1	204306462	C	T	0.4554974252441	0.362890328352338	0.389457691845606	0.377985285145695	0.100721896105686	0.750965044388909
1	204306470	G	A	0.99	0.965096121170859	0.982840749267147	0.969155453420009	1.3897977755137	0.238439253465181
1	204307502	G	A	0.70812353225433	0.518733990302861	0.555115190063541	0.549604485640951	0.0181913507312804	0.89271045656949
1	2043080	T	G	0.98999999999031	0.931466032538449	0.863337257072565	0.941007069233103	3.36253653224843	0.0666952647645434
1	204309134	T	C	0.989999999999945	0.77242026119802	0.767948618530102	0.807885758622734	0.111031816854401	0.738972471133499
1	204310524	A	G	0.767017373001083	0.773089438992772	0.7038791017304	0.772099692236127	3.1363255107477	0.0765661239803998
1	204312033	G	A	0.645065130543593	0.454129287989693	0.566598513074608	0.485251830325979	1.72879157418607	0.188565298287252
1	204312363	A	C	0.146440906585638	0.0215497482056338	0.0763507692467858	0.0419070070215744	3.08853820225285	0.0788456097694876
1	204312668	C	T	0.99	0.980255790936591	0.980915250406496	0.981844097013927	0.00714880382299934	0.932618674495238
1	20431299	C	T	0.973160803922357	0.952930741465887	0.984612270530692	0.956228241646292	2.63393187531487	0.104602387663998
1	204314219	C	T	0.01	0.0100000003924379	0.0267711547643917	0.0100000003284705	1.3097062963176	0.252447838889538
1	204317155	A	C	0.429614180210777	0.255971983499983	0.361839629524274	0.284275661563842	4.96020730648848	0.0259370977395349
1	204318997	C	T	0.491474528402972	0.292481644270747	0.533913976400479	0.3249174843843	15.4076409348254	8.66372628493188e-05
1	204319499	A	C	0.378212139077672	0.258786434224367	0.369408392682693	0.278252824115456	5.12319370963845	0.0236081293755355
1	204319907	C	T	0.380944920623842	0.219034169847046	0.32704766992751	0.245425622223663	4.88409284287107	0.0271052746727628
1	204321764	A	G	0.661575236543041	0.678503563203047	0.675443761270697	0.675744245957466	4.13834662944278e-05	0.994867245430328
1	204322935	A	G	0.880969221812916	0.979280963937945	0.921130518532048	0.963256149971565	5.71932529077808	0.0167791770660993
1	204323363	G	A	0.986144176489145	0.968186100537818	0.974106076925036	0.971113266917884	0.0567259681149117	0.81174758474207
1	204323874	G	A	0.331732054244267	0.282180747371007	0.419352128013162	0.290257610391348	4.63823446532459	0.0312671536729132
1	204324483	A	G	0.864416666590432	0.972942048868701	0.950676051287164	0.955252411557343	0.0465891927747773	0.829108337575329
1	204326597	T	G	0.783682745572043	0.989999999992989	0.930530713683706	0.956370287522375	0.15710894510033	0.691832309801497
1	204330818	A	G	0.977234107931534	0.940821374986861	0.96671113356219	0.946756650456843	1.30332507682338	0.253606752192916
1	204334765	A	G	0.958269226115723	0.715818396459378	0.827586450268448	0.755337881693362	3.28660316513812	0.0698473843055833
1	204337634	T	C	0.0652187605707217	0.477891142677484	0.397409159063486	0.410625544394082	0.110175423767033	0.739944506694742
1	20433809	C	T	0.99	0.989999999923285	0.989999999999998	0.989999999935789	9.3705697491514e-09	0.99992276341565
1	204338187	T	C	0.99	0.865680310844524	0.881702428867395	0.885944420176867	0.0178626969951707	0.89367823662994
1	204343600	A	G	0.989999997926759	0.989999998884031	0.989999999999991	0.989999998727995	3.78720632307612e-07	0.999508979621305
1	20434396	A	G	0.983704364037642	0.752910591818703	0.780853078407407	0.79052997669039	0.0458793486391903	0.830395266951887
1	20434402	T	C	0.977272201364192	0.682363903512688	0.735342865970443	0.730433956062483	0.00704593542824677	0.933104080346564
1	204344375	T	C	0.774477707467891	0.662478564088788	0.777537738301522	0.680734424459582	6.41607624494758	0.011309176518989
1	204344685	T	G	0.9737323612564	0.687677622759777	0.799096643163042	0.734304545134727	4.63049109828383	0.0314085721747609
1	204344953	G	A	0.705141023727802	0.442661638898739	0.489770743725033	0.485445778625876	0.0134618869466017	0.90763243364653
1	204345392	T	C	0.69481649177589	0.486235717919269	0.539001302494243	0.520234384057898	0.146809051603493	0.701603585973919
1	204345923	G	T	0.284991522294567	0.654094666831611	0.515592636663282	0.593930854272073	2.37382237876878	0.123384610409413
1	204346266	C	T	0.99	0.989999997303016	0.99	0.989999997742625	7.61791578284091e-07	0.999303601078397
1	204347944	C	A	0.259399199357421	0.2273264137414	0.260991445411415	0.232554277796811	0.385986642135592	0.534416573292126
1	204350068	G	A	0.989999999990196	0.99	0.975180917300558	0.989999999998402	0.44671847072147	0.503897433800991
1	204352924	G	A	0.989999999394371	0.98999999768904	0.99	0.989999997967009	7.96345975480726e-07	0.99928798212167
1	204353050	A	G	0.238792088936517	0.292485757780021	0.213055659173175	0.28373368975853	4.89626751581147	0.0269148089479766
1	204354548	T	C	0.0100000000012983	0.0559073914710896	0.0100000000653466	0.0484244866615136	1.19118824366288	0.275090004449147
1	20435466	A	G	0.944484411551945	0.732810367460331	0.79805667207276	0.767313236647264	0.860073908632827	0.353718009603415
1	204355008	T	C	0.989999999951522	0.989999999997792	0.99	0.98999999999025	1.99533796899576e-09	0.999964359130163
1	204355244	T	G	0.649625553235713	0.957082474264285	0.900699089969798	0.906966996136628	0.0335883843958492	0.854585120170437
1	204359333	A	C	0.462029928755045	0.660857448538476	0.546806487832213	0.628448562813777	1.33300816581818	0.248270766259263
1	204359591	A	G	0.989999998639775	0.989999997644986	0.99	0.989999997807137	4.01478757673737e-07	0.999494441614533
1	204359597	T	C	0.0109143646355913	0.174168566091721	0.0796531441108801	0.147558131254372	5.97603833965179	0.0145015407665816
1	204363852	T	C	0.99	0.989999999913181	0.94797171341108	0.989999999927332	3.9233027900127	0.0476212360469236
1	20436391	A	G	0.989999999833316	0.99	0.99	0.98999999997283	4.70451410746693e-09	0.999945273528384
1	204365749	C	T	0.753486140498691	0.914088173639265	0.927538592291089	0.887910042237352	2.82389052939209	0.0928710485053419
1	204366925	C	T	0.979866255995567	0.984742296008712	0.988861231958555	0.983947501486569	0.138711971613843	0.709564859061201
1	204367303	A	G	0.719770702294765	0.878465880351022	0.9575732621923	0.852598566327852	2.20073646460235	0.13794481860427
1	204367668	G	C	0.0100000001815488	0.115072242819774	0.0886898124189126	0.0979454672697433	0.0817524568647036	0.774936434434241
1	204368222	G	T	0.989999999856266	0.99	0.99	0.989999999976571	4.53644635813329e-09	0.99994625996424
1	204368977	T	C	0.716259857645069	0.931328381668478	0.916884249355711	0.896272212252662	0.715127604461872	0.397746808949615
1	204368985	G	A	0.989999999446923	0.989999998303631	0.99	0.989999998489987	2.25806712223731e-07	0.999620852262416
1	204369875	T	G	0.22860432355698	0.187713980179049	0.142637473447956	0.194379106149651	3.19307507883886	0.0739507816925247
1	204370414	C	T	0.989999999994676	0.99	0.970232108526363	0.989999999999132	0.621855156003936	0.430358732755905
1	20437634	A	T	0.808185108249454	0.534634849714163	0.557888361501327	0.579223541855416	0.129767348663956	0.718673381795204
1	20437764	C	A	0.746399613589383	0.467473859200545	0.552441106733444	0.512938757165926	0.801163306885669	0.370745787344314
1	204380834	C	T	0.989999998708328	0.98999999754912	0.99	0.989999997738071	8.65417534578186e-07	0.999257745491806
1	204386463	T	C	0.901569506207377	0.973141792766806	0.956049636114002	0.961475510057619	0.116208423757434	0.733183708156276
1	204389314	C	T	0.727265467718317	0.931736928120012	0.954658937554124	0.898408080074536	7.66681388908034	0.00562456875390345
1	204392257	G	A	0.989999999405569	0.865596349716386	0.918561029992256	0.885874144615723	1.77426298189831	0.182855380185163
1	20439313	C	G	0.639828882949457	0.468167413578628	0.439026193315902	0.496148233086073	2.46082887207848	0.116717176353506
1	204396830	G	A	0.753695707908012	0.926237652625141	0.95238992980838	0.898113315636249	5.72163723667957	0.0167570977935163
1	204397427	G	T	0.99	0.915519885598455	0.947939650751258	0.927660144245906	0.401729932530557	0.526197197427581
1	204399064	G	A	0.776585185666974	0.924760460609521	0.952752326099741	0.900607890793886	4.13186286823145	0.0420830009913083
1	204400783	A	G	0.989999999262466	0.893251288502579	0.921995972774916	0.909021328356441	0.433811708748448	0.51012450360583
1	204402898	C	T	0.970960543451335	0.967034722456472	0.969027588478215	0.967674631278634	0.00780436264586083	0.929604616777881
1	204403659	A	G	0.668175972125604	0.742780835568439	0.845158341960335	0.730620242827257	6.17970889187936	0.0129223535550901
1	204404363	T	C	0.428431827176439	0.887218572050256	0.962713787366266	0.812436332635824	2.20883069194632	0.137222646749502
1	204406981	G	A	0.914978186918782	0.923717373376164	0.924402536417777	0.92229288598361	0.00703937073155675	0.933135177977298
1	20440770	G	A	0.989999999882997	0.99	0.99	0.989999999980928	3.19327215010415e-09	0.999954912305591
1	204410861	T	C	0.0882495978472875	0.0903313177386215	0.0828024289939209	0.0899919973963341	0.0817123811092987	0.774990118653438
1	204412105	A	G	0.0100000002557721	0.0100000000105638	0.01	0.0100000000505327	7.05407348999851e-09	0.999932986847195
1	204413845	G	A	0.01	0.01	0.01	0.01	0	1
1	204413986	T	C	0.621435392451183	0.608198706139963	0.737880191958387	0.610356286008692	1.13250754983739	0.287241105373299
1	204415513	T	G	0.743590043138068	0.754774862916313	0.861731638490264	0.752951737292459	11.7371228145319	0.000612656635836985
1	20441633	A	G	0.633568776549343	0.576481644734188	0.548910028387029	0.585786847220058	0.669682471319476	0.413162333875999
1	204416501	C	T	0.732159013873129	0.751425016265526	0.829020749035893	0.748284657875565	6.31297553931186	0.0119857519089605
1	204417972	G	A	0.255792625831902	0.241291761246607	0.13606348565437	0.24365540217401	10.2904931791329	0.00133717345706402
1	204418198	T	C	0.279905544053423	0.222480453688448	0.168348923387304	0.231840743417939	4.54399124774696	0.0330344814316893
1	204418939	C	T	0.251577097469343	0.240614646492482	0.141431706649942	0.24240152600171	11.0880095813733	0.000868876941951792
1	20442054	T	C	0.594057522975625	0.528211507701486	0.459545000696504	0.53894440819117	2.18037125850053	0.139780739405661
1	204420629	G	A	0.0100000011974544	0.0100000003909599	0.01	0.0100000005224185	1.63342028461558e-07	0.999677530219531
1	20442311	A	G	0.964445625102076	0.979751054459712	0.892565740199908	0.977256269474417	9.54569725498338	0.0020041867796226
1	204425826	G	A	0.99	0.989999999323288	0.99	0.989999999433592	1.97950471813527e-07	0.999645008202925
1	204426373	C	T	0.746783967748693	0.776957012271768	0.863986785726241	0.772038806014507	5.40524381672933	0.0200763440277796
1	204427933	G	A	0.01	0.0100000022349036	0.01	0.0100000018706143	6.61778262602049e-07	0.99935092293681
1	204427980	A	C	0.01	0.01	0.0100000000000756	0.01	-2.98270954767207e-11	1
1	204430462	G	T	0.189495646320902	0.194219111531333	0.14656682502079	0.193449186702032	2.09083190087428	0.148185358433299
1	204433093	A	C	0.229034377263884	0.200111528874353	0.135560093043081	0.204825953161847	5.59905233469704	0.0179701953215568
1	204436640	A	G	0.0100000019556603	0.0100000009182963	0.0100000154919826	0.0100000010873867	-3.67940172965549e-07	1
1	204439140	A	G	0.989999999963672	0.99	0.99	0.989999999994079	6.36303581231683e-10	0.999979873315202
1	20444473	C	T	0.907310085471034	0.899391817685621	0.904231049392455	0.900682495334643	0.0159582677502331	0.899473846413572
1	204445035	T	C	0.01	0.0100000013294164	0.01	0.0100000011127215	3.87331423624905e-07	0.999503428946773
1	204446297	A	G	0.989999999795828	0.99	0.989999998742576	0.98999999996672	-2.59592993635293e-07	1
1	204446313	T	C	0.0100000005450624	0.0100000003272243	0.0100000100987927	0.0100000003627319	-5.52598935053785e-07	1
1	204449434	A	G	0.573855215785256	0.575592607872321	0.579492218708467	0.57530941296213	0.00474479710730111	0.945083158222224
1	204452128	G	A	0.98139768914801	0.976739020167358	0.97692767618238	0.977498383211205	0.00142356322551191	0.969902847379149
1	204453320	C	T	0.792436000876867	0.726933145881668	0.774681392099753	0.737610111245885	0.603861445331913	0.437108491007721
1	20445661	G	A	0.989999999588235	0.99	0.989999999999986	0.989999999932882	2.3377029501678e-08	0.999878007053138
1	204456983	T	G	0.917580579615276	0.784725921713668	0.790098116665216	0.80638123095163	0.212054420407422	0.645161913774381
1	204457336	G	A	0.200569405225122	0.432062517250961	0.383692726402838	0.394329139990749	0.0827006691584664	0.773670368815437
1	204459052	G	A	0.989999998564855	0.99	0.99	0.989999999766071	6.99597762642274e-08	0.99978896025066
1	204461622	C	T	0.204550931649875	0.468076296943794	0.385504836466732	0.425121662400885	1.2599432166331	0.26166183917751
1	204462050	A	G	0.211963179825343	0.539449502979417	0.421001532780969	0.486069232305303	2.30473398953988	0.128980360225344
1	204464446	C	A	0.187110737840753	0.499116225319811	0.420314335049608	0.448259330860725	0.369810182011845	0.543107753378763
1	204465659	A	G	0.189610528547314	0.517419533358919	0.389267046749177	0.463986665574627	4.08677902445714	0.0432199305801092
1	204466602	A	G	0.99	0.989999996417339	0.99	0.989999997001313	1.06117446962532e-06	0.999178072746326
1	204468208	T	<*>	0.99	0.989999999648774	0.99	0.989999999706023	8.50960844504707e-08	0.999767247237663
1	204488278	G	C	0.187148879632079	0.570129198194425	0.424664499726973	0.507703406268763	4.55893345783378	0.0327474605232771
1	204490674	C	T	0.681884800899004	0.794015161052519	0.809972192511447	0.775737912347496	0.91044259084392	0.339997013619265
1	204494436	C	T	0.428431825089842	0.684064153237645	0.644856639896814	0.642396083749553	0.000427269598581538	0.983508501033509
1	204494576	T	C	0.889660997060192	0.99	0.989999999970287	0.973644742520811	0.343004082186209	0.558100320110582
1	204498364	C	T	0.989999999666423	0.95739483206903	0.986695393010922	0.962709474387405	3.06903005046044	0.0797970696469006
1	204498899	T	C	0.989999999674765	0.99	0.989999999999998	0.989999999946987	9.4412203264813e-09	0.999922472794993
1	204500257	G	A	0.750808041509061	0.751938057321885	0.813785060545697	0.751753864744394	2.82933782965784	0.0925565149937733
1	204503203	C	T	0.966859545286195	0.99	0.989999998317245	0.98622810588165	0.314195047305162	0.575117273352015
1	204505487	T	C	0.554714956076497	0.702724608031098	0.654379639889997	0.678599034762498	0.283065939027701	0.594698697036434
1	204505622	G	A	0.989999999986068	0.989999999713987	0.99	0.989999999758336	3.95905095928493e-08	0.999841242005328
1	20451281	C	T	0.907953232313884	0.981896226834914	0.956340642962625	0.969843518727986	1.02002822346682	0.312512314555702
1	204516025	A	G	0.175183322431417	0.46569550418031	0.360594155802584	0.418342018555241	1.63413109442323	0.201132610987622
1	204516485	T	G	0.989999999999725	0.99	0.99	0.989999999999955	7.86100137092191e-13	0.99999929257729
1	204518842	C	A	0.305075615471463	0.534875488000764	0.602457034005217	0.497418108778488	0.450613578737052	0.502043719554491
1	204522489	C	T	0.201024758891435	0.573986110308632	0.472243343526276	0.513193410027629	0.845420499035162	0.357851092898948
1	204523032	A	G	0.98999999996154	0.989999999967168	0.989999996307461	0.989999999966251	-2.75452336212674e-07	1
1	204523263	C	A	0.989999999614611	0.989999999068715	0.989999999999991	0.989999999157696	2.43403063245923e-07	0.999606356518986
1	20452434	A	G	0.879776471691366	0.780115264396423	0.841264942629597	0.796360041185499	1.06000503270576	0.303214037112699
1	204535789	T	G	0.183161808465314	0.483175713168045	0.372615979161889	0.4342734467015	2.25822759807366	0.13290609578642
1	204537648	G	A	0.23654028709817	0.350138646029017	0.436853592585173	0.331622113523289	3.01035482158298	0.0827341788254291
1	204539462	G	A	0.44629976031106	0.528908880490536	0.466884206102629	0.515443593901282	0.567665212875923	0.45118819302806
1	20454022	A	G	0.989999998819002	0.98999999945093	0.989999999999999	0.989999999347926	2.26605891153602e-07	0.999620181912034
1	204541943	T	C	0.280683625368164	0.553709164003886	0.456758130835912	0.509206001206264	0.989302943813577	0.319912800802319
1	204542580	T	C	0.223116522970881	0.55697303136364	0.465300183045067	0.502554420495621	0.898145682526627	0.343279408852869
1	204544001	C	A	0.180675979942833	0.491763685499963	0.394091180170652	0.44105638949415	1.59602704799082	0.20646714589721
1	204551407	G	A	0.472661167579702	0.710397626905404	0.648400867363389	0.671646584035314	0.334529410915155	0.563004100504653
1	20455220	C	A	0.968296212919623	0.883811889389449	0.956659950887938	0.897582834124867	7.85215909469889	0.00507600508290759
1	204557561	A	G	0.498807353867814	0.7712362901824	0.660576946903818	0.726830373563123	2.89355092567908	0.0889347122279213
1	204558070	T	G	0.128186641929439	0.417442790677275	0.327873080890797	0.370294038431378	0.374352538430868	0.540641268290698
1	204562344	A	G	0.758151797656478	0.988326762669146	0.974048310259063	0.950808243372081	1.60890110635313	0.204646341487093
1	204564265	G	A	0.962135224610693	0.989999999967687	0.972634675595629	0.985458041584496	0.401997922608928	0.526059246179447
1	204564809	C	T	0.989999999629646	0.99	0.989999999999993	0.989999999939632	1.47306470292018e-08	0.999903160849278
1	204564986	C	T	0.215577285718681	0.554370873633722	0.421076784811113	0.49914751880357	3.63151353833769	0.0566952347340138
1	204565012	G	T	0.191051530753019	0.528156482109409	0.395824465565326	0.473208375038317	3.34819731234724	0.067278654312868
1	204566183	T	C	0.272316999878	0.577084820131846	0.413607503698202	0.527407665430469	8.15279457804038	0.00429948544437415
1	204567762	C	T	0.71496956172385	0.727644900090929	0.709715908205777	0.725578819937095	0.0231981047171953	0.878943037150201
1	204568152	A	G	0.100943289342177	0.550315774900596	0.39866952546289	0.477068059754574	1.56855187165678	0.210417441723478
1	204570347	G	A	0.725602300346593	0.78886173758332	0.784216166434215	0.778550449313734	0.0314417988948998	0.859258334311223
1	204572071	G	A	0.489421738793581	0.758672893037039	0.640692269678241	0.714784954895355	4.17962515516799	0.0409127486505789
1	20457340	A	G	0.989999999999979	0.99	0.989999999986551	0.989999999999997	-3.09132475982646e-10	1
1	204575217	G	T	0.9899999988003	0.989999996846052	0.99	0.989999997164595	1.02095291619252e-06	0.999193799905785
1	204576983	A	G	0.731288397606961	0.780674734562192	0.778795167310523	0.772624761638489	0.0310416641700759	0.860147467819742
1	204577085	G	A	0.99	0.99	0.99	0.99	0	1
1	204579697	A	G	0.195807546231706	0.461944403054655	0.359509327625249	0.418564095392514	2.01122245257114	0.156139460505905
1	204582730	A	G	0.254322402507815	0.517859501341791	0.421011706832028	0.474902954231853	1.61148115616446	0.204283722131176
1	204585109	G	A	0.989999996787049	0.989999999064679	0.989999999146789	0.989999998693425	1.52052606032864e-07	0.999688873513608
1	204587047	G	A	0.751885931662747	0.814992337108676	0.790973395174442	0.80470599302099	0.206468689220548	0.649549402007453
1	204587240	G	A	0.48315230008962	0.734945252663376	0.643265994151025	0.693903001393854	1.88014270537789	0.170317929228309
1	204589101	G	A	0.720078726184709	0.742112079520414	0.766788084463155	0.738520642926694	0.734527712721186	0.391419505861266
1	204591237	A	G	0.0771389154542996	0.427328788132679	0.388490984984411	0.370247838886103	0.23375488679487	0.628753506253556
1	204592174	A	G	0.0491817094460436	0.274328678052032	0.193270500159952	0.237629722169256	1.68870490063722	0.193771779773277
1	204593696	G	A	0.758672481950999	0.870945871650029	0.813527753863557	0.852645309129087	0.523770075258872	0.469237890940508
1	204600176	A	G	0.99	0.989999997637369	0.99	0.989999998022478	6.99693574679674e-07	0.999332588087948
1	204600719	A	G	0.473485785684513	0.708614939836149	0.65209579002019	0.670288887709432	0.223529856264573	0.636363407473308
1	204603382	T	C	0.351510857329428	0.724486766275415	0.688019358773341	0.663691693117219	0.242390172157848	0.622485111293704
1	204603597	G	T	0.99	0.99	0.99	0.99	0	1
1	204605383	T	G	0.392301058640858	0.644443879179676	0.601571382388439	0.603344599431849	0.00149507563708892	0.969156515401882
1	204609194	A	G	0.43517893206202	0.500954300069853	0.485889112782533	0.490232915084576	0.00354263823751447	0.952537883580015
1	204611742	C	T	0.515764040864383	0.734594086656391	0.647224501605308	0.698924789192293	2.43741679613433	0.118471178760346
1	204613764	A	G	0.446509691808171	0.567340545782385	0.484391710104648	0.547645116584588	2.60472115254581	0.106545896497931
1	204614475	A	G	0.927061509370644	0.823032511575515	0.835963081395781	0.839989238216121	0.0217558976716242	0.88273832236362
1	204616505	T	C	0.926248442374438	0.96744747623348	0.961318112316547	0.960732033714456	0.000955843116464714	0.975335961586511
1	204618533	C	T	0.723615245670967	0.776970290846719	0.743324302182412	0.768273418483072	0.409290519459205	0.522329829449642
1	204618814	C	T	0.437315932031601	0.584693070721924	0.506065671348198	0.560670597115401	1.74643472572736	0.186325565488645
1	204618861	A	G	0.482802428262244	0.563209747285995	0.495191011631051	0.550103354285123	1.91256537571649	0.166678570827346
1	204620248	T	C	0.99	0.99	0.99	0.99	0	1
1	204621247	G	A	0.657850150907333	0.488412986797256	0.543638777695382	0.516031244547199	0.46989723666364	0.493034448279739
1	204621893	G	A	0.503528046760589	0.223692699912462	0.311396891945652	0.269305861448706	1.19739444205061	0.273843067941292
1	204623615	A	G	0.510370543161353	0.740148211787165	0.744274473247135	0.702694451801158	0.294762108714134	0.58718489617234
1	204624957	G	A	0.689900745680566	0.471252854302342	0.512768968807169	0.506892460596993	0.0255091017775023	0.873105040377508
1	204626549	C	T	0.423310575368568	0.752762085281258	0.740453455847608	0.699061489165489	0.43843247825364	0.507880003237825
1	204626742	A	G	0.0100000027404406	0.0332377207109083	0.0287389301419411	0.029449972681722	0.00284365051954789	0.957472252492811
1	204628101	G	A	0.839098913869962	0.925913386931169	0.921560750463155	0.911762627822192	0.102058086236204	0.749373690570578
1	204632065	A	G	0.681071706006579	0.56687887840387	0.503638668605309	0.585492309303112	2.15844686922998	0.141787942037758
1	204632163	T	C	0.737460751938602	0.967715097913555	0.962995991949563	0.930183639519638	1.93032639463945	0.164722740106289
1	204632481	A	G	0.12648420401298	0.0576811032854081	0.0730253092148062	0.0688960087040023	0.0388534422468492	0.843739294130012
1	204633073	G	A	0.970904138783866	0.914720468441479	0.936369286673834	0.923878406707288	0.327090972713041	0.567377070423961
1	204633340	A	C	0.851611643974903	0.803474496083086	0.81585492159435	0.811320851189453	0.023416834803751	0.878378085752775
1	204633397	A	G	0.720682821268367	0.610183696304933	0.62027495635246	0.628195053673973	0.0294454108462279	0.863754640030085
1	204633526	C	T	0.129422929092195	0.382725160171228	0.390842213891979	0.341436896505346	1.91950567602919	0.165911164552827
1	204633858	G	A	0.742029895214123	0.561000595276093	0.559904454435921	0.590508371165992	0.531570267917505	0.465947433444116
1	204634144	G	A	0.814844889812135	0.830825195933562	0.860923913932329	0.82822040603577	1.29259921768903	0.2555694999566
1	204636229	C	T	0.871733832310257	0.784886834398924	0.836145908651559	0.799042895058471	1.52856886387889	0.216327359881913
1	204636870	G	A	0.250156064302717	0.204098400966453	0.152549166858562	0.211605800090264	3.61663555182751	0.0572044479416379
1	204636897	C	T	0.863522580473457	0.814561506883823	0.872142458785401	0.822542161878933	2.77391580935887	0.0958115140600908
1	204637188	C	T	0.784904107836801	0.79305206002874	0.816617253906874	0.791723943821454	0.436297404281797	0.50891497584728
1	204638834	G	A	0.2459546172547	0.17655284423926	0.116299591083507	0.187865333240777	6.59741235054672	0.0102127086259005
1	204646295	G	A	0.875993486514509	0.76279469314188	0.839379709591756	0.781246096461619	3.49378331434481	0.0615996567881375
1	2046471	G	A	0.958623766307233	0.984712743600771	0.980948626203533	0.980460240301924	0.00113425389014885	0.97313337544373
1	20464891	G	A	0.768505839914751	0.791477894986966	0.771724050792766	0.787733450010195	0.248900869622628	0.61785007438385
1	204649634	G	A	0.815282895065112	0.693657593857835	0.795597555936872	0.713482517954621	6.02373771029244	0.0141147228396674
1	204651327	A	G	0.131118068850804	0.0100000002899634	0.01	0.0297422454653804	2.31527265936921	0.128108835057163
1	204652623	G	A	0.857427570759066	0.790559937209978	0.864076116334447	0.801459361478479	4.80761917618392	0.0283341652672315
1	204653446	G	A	0.98999999998739	0.989999998535012	0.989999999999971	0.98999999877175	4.31690938262905e-07	0.999475764416217
1	204656436	T	C	0.99	0.989999994923238	0.99	0.98999999575075	1.58577265505292e-06	0.998995244461047
1	204656803	A	C	0.280345776233743	0.144590226581472	0.133818014879123	0.166718381174793	1.25866667947314	0.261903620924134
1	204657183	A	G	0.186325377688621	0.231122388821569	0.153642237610809	0.223820476006898	2.25885363902781	0.132852372447267
1	204658579	A	G	0.99	0.99	0.99	0.99	0	1
1	204668142	C	T	0.113486222522959	0.138681967702732	0.0850142081103262	0.134575061238429	3.26939803120449	0.0705835191134502
1	204669457	C	T	0.0851147053489027	0.01	0.01	0.0222436969718711	1.10673700840801	0.292792351920304
1	204669657	G	T	0.0611327925223711	0.01	0.01	0.0183346451811465	1.09073766634389	0.296307823654706
1	204670583	G	A	0.971806690684608	0.886111706577903	0.951276726940267	0.900079988987296	4.46792134467692	0.0345369836739081
1	204670671	C	T	0.98999999999716	0.949261645075077	0.91993956120821	0.955901996927376	1.1339453422789	0.28693535220709
1	204672660	G	A	0.119141951362572	0.01	0.0100000000000017	0.0277901380720993	4.63802452616068	0.0312709790572148
1	204674668	G	A	0.111937600517837	0.01	0.01	0.0266158288844075	2.75713984226082	0.096821195961125
1	204678252	A	G	0.983476102948664	0.893605595258879	0.926534971186503	0.908254488012314	0.813217268082408	0.367170770768295
1	204682267	A	C	0.923668599255642	0.722324439467569	0.85436420578562	0.755143537513025	2.68613107035187	0.101225327406821
1	204682411	T	G	0.922234220199498	0.578434489994286	0.71824283156599	0.634473846017735	1.70989276910299	0.190999283750669
1	204683402	C	T	0.95484659845432	0.631953526924253	0.758892298756729	0.684585097583654	2.54096561442695	0.110926929066723
1	204683913	A	C	0.827492349791225	0.653157486494082	0.73797776776846	0.681574069211517	2.24029649179248	0.134455196615249
1	204684426	G	A	0.870878353361808	0.989999999267042	0.99	0.970583170984489	5.94591030202054	0.0147514711118108
1	204685624	C	T	0.907995836034019	0.99	0.989999999999999	0.976633321273545	2.41376287046503	0.120272953029862
1	204688365	T	C	0.816877284494911	0.68355131034524	0.693703646792762	0.705283444131637	0.0605567154531566	0.805618182978856
1	204690348	A	G	0.931065083711163	0.99	0.99	0.98039360864492	1.3463728412562	0.245913223864808
1	204691325	G	A	0.92238427938381	0.989999999581642	0.99	0.978978637189395	1.42671907139311	0.232300634931759
1	204694686	C	T	0.840442960697405	0.989999998606891	0.99	0.965622201427644	2.83225434463543	0.092388588003748
1	204695708	T	C	0.92817511741004	0.656193723343421	0.749474430606527	0.70052669057628	2.09072909982848	0.148195329604228
1	204696179	C	T	0.912121690406809	0.631040840690139	0.685717324674421	0.676857019193956	0.0363376906985512	0.848819813052165
1	204698530	G	A	0.960580187347847	0.99	0.989999999999967	0.985204570537699	0.979218647564952	0.322391785644403
1	20469854	G	A	0.989999999996822	0.989999999969228	0.982400285963309	0.989999999973726	0.19570989124679	0.658206213401917
1	204699481	C	A	0.870592703382238	0.989999998599075	0.99	0.97053660947873	6.6601167235896	0.00985944571971669
1	204700526	C	T	0.989999997835611	0.99	0.989999999999984	0.989999999647205	1.07284105894399e-07	0.999738658880712
1	20470148	C	T	0.975683329296489	0.631609507267263	0.729986699953148	0.687693540258027	1.27091278770733	0.259595511384311
1	204703066	G	A	0.966544810924692	0.8327861678961	0.815996729946874	0.85458882670976	2.03405346363356	0.153809909087685
1	204703480	A	G	0.812595074628849	0.66016267032813	0.714165954147015	0.685009152229147	0.492208294089318	0.482943885319067
1	204704687	G	A	0.835697305024772	0.672319890402778	0.758707382361804	0.698950408986163	2.54176054222707	0.110871100764758
1	204705517	C	T	0.79662737850253	0.695844786186965	0.741812586917967	0.712272348734402	0.755506590319084	0.384738392221218
1	204706232	A	G	0.944866435957886	0.6783369554626	0.75620446725522	0.721781260783331	1.06482010279222	0.302118400081947
1	204712741	G	A	0.805345230807507	0.646047652377426	0.751125421204382	0.672013157661529	5.58737239528453	0.0180904135337522
1	204713660	A	G	0.885259004235641	0.989999997975104	0.99	0.972927215995572	6.06795298540373	0.0137656406112126
1	204717211	C	T	0.76132790938487	0.485377494285804	0.494004552081306	0.530357411946952	0.347540317642313	0.555508809937305
1	204722598	G	A	0.986600606248704	0.984480209470144	0.987063747433883	0.984825834145049	0.0411678104661814	0.839214349073005
1	204729198	A	G	0.989999999845281	0.989999999687171	0.989999999999966	0.989999999712943	5.47553216136714e-08	0.999813296171048
1	204729758	G	A	0.989999997455129	0.989999999160489	0.98927784806429	0.989999998882515	0.0066102203287272	0.935200780286414
1	204731633	C	T	0.932515802071267	0.869608675353548	0.802004125269421	0.879862537008536	6.45641629319636	0.0110552387990979
1	20473179	T	C	0.888278731491641	0.660582772353356	0.747823313465115	0.697697213692897	1.58577674618312	0.207930558185594
1	204732041	C	T	0.934781678283981	0.754499287897113	0.768032002582455	0.783885317530173	0.204211114202382	0.65134301390708
1	204732143	T	G	0.978383024566875	0.711276304775134	0.782269677764733	0.754814700101188	0.403205637809313	0.525438358490761
1	204732273	A	G	0.99	0.807881303535196	0.818675178455872	0.837566651058959	0.166992473562378	0.682798641301916
1	204733148	A	C	0.99	0.98999999999716	0.973728595974387	0.989999999997623	0.553069407730693	0.457066240958061
1	204733391	C	A	0.98999999570384	0.87842253054583	0.8899845598814	0.896609657366585	0.0804139519423857	0.776737217918909
1	204734495	G	A	0.978920322390557	0.846450250738569	0.85663949943578	0.868042872417844	0.0980388099973552	0.75419595409155
1	204735277	A	G	0.989999999837679	0.98999999950334	0.99	0.989999999557837	7.15272752088149e-08	0.999786609099126
1	204735531	C	T	0.946234536865408	0.962763023562462	0.953990223857501	0.960068880230842	0.091892280561138	0.761785156575528
1	204736705	A	G	0.99	0.989999999926823	0.99	0.989999999938751	7.47144454923429e-09	0.999931032838855
1	204737517	G	A	0.99	0.99	0.99	0.99	0	1
1	204738360	A	G	0.0997468258649985	0.180934751354565	0.129947022267173	0.167701119499766	0.307105855307824	0.57946160208666
1	204739515	C	T	0.989999999701666	0.989999999423503	0.989999999999989	0.989999999468844	1.1523976825709e-07	0.999729142265724
1	204740078	C	T	0.989421342022264	0.856572322314066	0.875041018887416	0.878226712526503	0.0150449244405727	0.902378119167001
1	204741783	C	T	0.99	0.989999999997003	0.99	0.989999999997492	1.0588929838468e-10	0.999991789566331
1	204742965	C	A	0.989999999167651	0.853577873899811	0.892780795052181	0.875814680318469	0.339065426907654	0.560369172562631
1	204746302	T	C	0.989999999974273	0.874796757916904	0.863522632334762	0.893574886372255	0.32312379346656	0.569736379464801
1	204747314	G	A	0.95257774805861	0.848708380186033	0.849135339116287	0.865639087149263	0.345571070325741	0.556631011199884
1	204747491	G	A	0.99	0.936154073856463	0.889919637091302	0.94493095981786	0.673989845353154	0.411664014181755
1	204751108	T	G	0.989999999757686	0.989999998835799	0.99	0.989999998986066	2.92769103844457e-07	0.999568279509339
1	204756174	C	T	0.989999999986118	0.99	0.977545937924096	0.989999999997737	0.190040835975193	0.662882632267294
1	204759542	A	G	0.989999999646756	0.989999998590349	0.99	0.989999998762543	4.57998901601786e-07	0.999460026748839
1	204761062	T	C	0.989999999871429	0.918460299533636	0.921974178308931	0.930121270688697	0.0899874231089739	0.764193145140974
1	204761357	G	T	0.980856518937473	0.909417983617673	0.879534523895425	0.9210624648748	1.74000527487705	0.187138158380987
1	204761742	A	G	0.989129402965479	0.875877322607385	0.884681153935929	0.894337411705754	0.173847055936956	0.676715196524523
1	204764627	G	A	0.989999999928756	0.987282238079042	0.988546552946055	0.987725233260545	0.00421491723818704	0.948235790399621
1	204769220	G	A	0.99	0.864126287218462	0.871483678161429	0.884643702401853	0.209888850464695	0.64685453580735
1	204770450	C	T	0.90963268172804	0.850482135450231	0.853004860910096	0.860123674493513	0.0267602016034977	0.870057494436113
1	204771335	T	C	0.989999998943972	0.98999999592769	0.99	0.989999996419344	1.21855610856049e-06	0.999119229543327
1	204771456	G	T	0.989999999855087	0.99	0.99	0.989999999976379	3.95058142717242e-09	0.999949850042417
1	20477168	G	A	0.910782440883826	0.873930224182852	0.900999320196529	0.879937135505111	0.569215830835976	0.450570692660932
1	204772737	G	A	0.980783402991313	0.825388000203071	0.836309671269023	0.850717450857555	0.217712266471518	0.640788612531166
1	204773627	T	C	0.989999999924706	0.826289959685391	0.876545619507395	0.852974696244399	0.435206430752374	0.50944522796812
1	204775441	A	G	0.99	0.848008041065357	0.816485707746359	0.871152730371703	1.05281139885876	0.304860483853234
1	204777269	C	T	0.979326082584813	0.84827907311521	0.894218165557133	0.869639735658755	0.886249864008376	0.346495586516649
1	204778745	T	C	0.973693719261039	0.919655774607986	0.875794314891734	0.928463959586433	2.12563776881078	0.144852475629635
1	204782675	C	T	0.984282773368075	0.874286056549745	0.900520561077817	0.892215521391133	0.0878507049900281	0.766927530060856
1	204783205	A	G	0.99	0.887644441594249	0.909144706986662	0.904328397614386	0.0464089674027555	0.829434104418473
1	204784018	A	C	0.98999999999954	0.989999999999	0.99	0.989999999999088	3.44283341492547e-11	0.999995318359449
1	204784339	A	G	0.99	0.989999999728042	0.99	0.989999999772371	7.82506092785125e-08	0.999776805278362
1	204788772	T	C	0.99	0.926772728670775	0.935499401935673	0.937078773897439	0.00420746058504223	0.948281534726377
1	204789329	G	A	0.99	0.989999999870093	0.99	0.989999999891268	1.24573164531297e-09	0.999971838725239
1	204789624	G	A	0.961840108126191	0.936112624004779	0.941998631588116	0.940306203916569	0.00660764871132901	0.935213358402158
1	204792001	T	C	0.98326789022632	0.917435170705732	0.926792683225494	0.928165903987588	0.00307008968363771	0.955813111845296
1	204792166	C	T	0.979164376441078	0.930355749327509	0.919813014761763	0.938311555547021	0.91725737277525	0.338196128548811
1	204792995	C	T	0.989999999871841	0.911188080625601	0.922766075269851	0.924034423462738	0.00201225739915542	0.964220341141319
1	204793408	T	C	0.989999999253598	0.937132084458058	0.941228205197918	0.945749554569731	0.0566449619074683	0.811879526858232
1	204793461	T	C	0.988723799740312	0.910051966599059	0.943078433245544	0.922875475401084	0.942062159393306	0.331748070712148
1	204793512	T	G	0.978542246274169	0.898288998317653	0.913464301159453	0.911370277734565	0.00830454384837414	0.927389875313862
1	204795035	G	A	0.965725937340215	0.932773853979853	0.940704542386574	0.938145043567592	0.016149219372576	0.898877414089383
1	204795888	G	T	0.989602707900006	0.92772975798081	0.924016936329152	0.937815048817639	0.533905486612224	0.464969523968099
1	204795915	C	T	0.98987249922408	0.91625250474721	0.913970501447198	0.92825256384694	0.440703776119796	0.506782968076863
1	204796440	G	A	0.971839332566733	0.916031066613825	0.927857091409932	0.925127813964149	0.0186407287410129	0.891401476753427
1	204796941	A	G	0.99	0.951014849874743	0.945647876944417	0.95736942934516	0.487716673547667	0.484947615843606
1	204797180	T	G	0.989999999987369	0.956209180780106	0.943106628918072	0.96171708431089	0.294357888810112	0.58744133159493
1	204797460	A	C	0.981011503644194	0.927001496345445	0.925600288807467	0.935805127535141	0.272149763781474	0.60189332472816
1	204799816	G	A	0.982379739617183	0.919592324689656	0.932780621423222	0.929826673322843	0.0240089816475041	0.876862060342569
1	204800718	A	C	0.973339637371371	0.904425527761226	0.901836180078047	0.91565852762768	0.116502540794895	0.732859166352773
1	204800922	C	T	0.916477360458405	0.917266890265867	0.966089270675085	0.917138196907251	3.40604266543473	0.0649580500141859
1	204804733	A	G	0.99	0.989999999966614	0.989999999999977	0.989999999972056	6.21290972916656e-09	0.999937109132862
1	204806823	T	G	0.989819333747831	0.9127619066488	0.920269928134148	0.925322267265942	0.0594133212030442	0.807425624375514
1	204807500	G	A	0.989925264007734	0.915147927030163	0.942343982978351	0.927336632957507	0.507009297247933	0.476436382295266
1	204807723	G	A	0.969840394016183	0.903659213371694	0.940232839635915	0.914446745816746	1.02289577541965	0.311833106519733
1	204808170	T	G	0.99	0.935859279253005	0.926014489055572	0.944684216734765	0.870989875328308	0.350681415030524
1	204809863	G	T	0.99	0.989999999734678	0.989999999245015	0.989999999777926	-5.66267840003617e-08	1
1	204810161	G	A	0.971523155253898	0.976634176101446	0.935465395404093	0.975801079703296	2.75965293885608	0.0966692067347081
1	204815578	G	A	0.989999997884894	0.912323092598785	0.927604083630807	0.924984428160421	0.0192114738347912	0.889761927670432
1	204815612	T	C	0.989999997914936	0.927275328254668	0.932231381806809	0.937499449409292	0.0816735927688403	0.775042091855386
1	204816673	C	T	0.976065427417769	0.931208260932139	0.923674231909429	0.938519979069297	0.558047151068762	0.455048146865475
1	204819761	T	C	0.98925358105137	0.927092393324385	0.930493265157318	0.937224666923883	0.120985525028355	0.727968056583159
1	204821164	G	A	0.980556851710262	0.941626807012691	0.949518317891502	0.947972404298395	0.00369052665737773	0.951558545885763
1	204821296	G	A	0.981931662593774	0.928665874951509	0.900234300011386	0.937348198337198	1.55736667660186	0.212051206347889
1	204823161	A	G	0.971809359897413	0.93977781021493	0.942421029502883	0.944998952813175	0.0156618887856548	0.900406804509321
1	204823663	G	A	0.978955263587984	0.935746735519703	0.949321435196964	0.942789725594833	0.138926649519279	0.709350407960855
1	204825794	A	C	0.99	0.945157268768245	0.939954419878303	0.952466633959021	0.54225588598438	0.461499314975541
1	204826328	A	G	0.988002117523627	0.946651890116649	0.928411497463082	0.953391977183987	1.80160498759689	0.179518580753039
1	204827537	C	A	0.970755284497754	0.953046712637417	0.934382247729943	0.955933209850652	1.63513893159186	0.200993732950203
1	204827645	A	G	0.989999999413072	0.932874785870699	0.938274829914853	0.942186195678106	0.0432789534982407	0.835200902955467
1	204828041	C	G	0.978098620964261	0.918219454797587	0.941782315923953	0.927979758882755	0.388690800914414	0.532988376256198
1	204829234	G	A	0.984223973654684	0.945918005434487	0.954272449653991	0.952161878254379	0.0103293322197341	0.919047728947381
1	204832307	G	A	0.99	0.989999999585478	0.99	0.989999999653045	1.34896636679047e-07	0.999706950751111
1	204833446	G	A	0.98999999997978	0.946803929687523	0.941320070688815	0.953844889145161	0.154047526330036	0.694697020984926
1	204834209	T	C	0.121246074730352	0.0100000000003178	0.0788723251460206	0.0281331101813134	0.634087594221205	0.42585990978318
1	204835388	T	C	0.99	0.989999995737833	0.99	0.989999996432566	1.37838353252661e-06	0.999063247200414
1	204842180	A	G	0.99	0.952025852060351	0.959796506691818	0.958215638174514	0.0066199349940826	0.935153286803379
1	204842881	G	A	0.99	0.99	0.99	0.99	0	1
1	204843284	G	A	0.988660038788648	0.97955108275945	0.989999999999999	0.98103584259221	1.78388354750036	0.181673171379264
1	204845065	A	G	0.983266433395704	0.937951536279118	0.938935401981674	0.945337864509121	0.0776053575687026	0.780569172627898
1	204846772	C	T	0.859919888512489	0.915191975399958	0.915725439611219	0.9061826252373	0.150669721451161	0.69789616837419
1	204849035	C	A	0.219906558276643	0.426245278426836	0.369310680585974	0.392612067042354	0.379910971480123	0.537650886751553
1	204852843	T	C	0.989999997763931	0.989999998579663	0.99	0.989999998446698	5.58048375130274e-07	0.999403959260234
1	204852893	G	A	0.973006066481953	0.920365887719544	0.944775080270471	0.928946236857817	0.782302185950985	0.376437973012824
1	204852941	G	A	0.989999999790228	0.99	0.99	0.989999999965807	1.20324187035702e-08	0.999912478142014
1	204853338	A	G	0.989999999659915	0.989999998843274	0.99	0.989999998976386	3.04873309083753e-07	0.999559445398497
1	204853481	A	G	0.99	0.99	0.99	0.99	0	1
1	204856039	C	T	0.989999999989251	0.96146075950487	0.956527070749043	0.966112655703824	0.132052331388355	0.716313530431912
1	204861371	C	T	0.989999998984132	0.956348525325191	0.979915806704431	0.961833715531598	1.45198083187122	0.228210377066512
1	204861384	C	T	0.95890954108013	0.906649847248534	0.963349099921819	0.915168177343084	5.30169548837317	0.0213046767604354
1	204862644	A	C	0.99	0.910937049001044	0.951851500685619	0.923824310013874	1.74545043185228	0.186449700208985
1	204863121	A	G	0.989999999952275	0.941706789254992	0.955491301814333	0.949578582598649	0.0675722400470771	0.794904957157531
1	204863204	A	C	0.989999999994851	0.877918176921396	0.922615609236265	0.896187514082369	0.325621705826223	0.568248631238888
1	204864152	A	G	0.989999999999997	0.804649829718519	0.883759967789092	0.8348619074744	0.207153959001769	0.649007306070345
1	204865284	A	C	0.974541469962584	0.953204323568118	0.950989380871923	0.956682278430416	0.140789485903776	0.707497414570046
1	204866365	T	C	0.874301650994548	0.900607588688574	0.934477365066902	0.896319720844448	2.96861801513901	0.0848943494656523
1	204869559	A	G	0.970670129029037	0.89203631484163	0.91197039868409	0.904853626554178	0.0302564317469721	0.861909661067288
1	204870988	G	A	0.261889554145878	0.78968460636166	0.691468669056187	0.703654012850487	0.119262123850022	0.72983615756944
1	204871146	C	T	0.471033245688773	0.56848289240511	0.398284053191124	0.552598599990347	2.59259538964919	0.107364275636691
1	204871830	T	C	0.0532381467037276	0.01	0.01	0.0170478179127076	0.698215836326854	0.403383849257097
1	204871981	G	A	0.835862043609086	0.473187153314293	0.510984669614071	0.532303160432344	0.271781838289092	0.602138997035173
1	204872842	G	A	0.931001429188739	0.893514786562667	0.887350001659187	0.899625109310717	0.206049871902516	0.649881250140493
1	204874605	T	C	0.99	0.913643093703299	0.880504979234856	0.926089269429661	0.264486279158017	0.607054638175977
1	204876966	T	G	0.361863392389906	0.593584909524236	0.572781119022494	0.55581430223134	0.146498679010224	0.701904056071938
1	20487743	C	T	0.658550331949338	0.569177741266291	0.616572906155135	0.583745473547628	0.295670229755809	0.58660961718002
1	204877670	T	G	0.332753315368033	0.142143056323156	0.179658465879944	0.173212528547471	0.00330567506746422	0.954150888649873
1	204878704	A	G	0.989999999986694	0.811502539904609	0.920798145466804	0.840597625897989	0.876764455420901	0.349089402972326
1	204881338	C	T	0.389939236065189	0.482753028717464	0.459954642557086	0.467624380515143	0.0300909835192596	0.862283949258375
1	204885134	G	A	0.905674424095946	0.805019520443543	0.855171155810791	0.821426269738884	1.43167631067478	0.231491058437804
1	204888754	G	T	0.573228880636528	0.721303692346956	0.643227311072296	0.697167498038156	1.95945717325915	0.16157138470475
1	204889532	C	T	0.0100000000004314	0.370356756859624	0.217588251179941	0.311618605491575	1.09230863970377	0.295960254499128
1	204891235	C	T	0.99	0.788806641143989	0.828594779284034	0.821601158637519	0.00480045313188859	0.944762524589282
1	204892329	C	T	0.027749817998777	0.107355250430197	0.10643809363904	0.0943795649438752	0.177698818682132	0.673358343483528
1	204895216	G	A	0.615544162733415	0.677397180398177	0.597298180813391	0.667315138518821	0.545611450642359	0.460116418193418
1	204901055	A	G	0.99	0.99	0.99	0.99	-1.11866327291294e-13	1
1	204903823	A	G	0.0259483941806167	0.0833023444662182	0.0856689672455127	0.0739536505696652	0.272269578351341	0.601813367386343
1	204903874	C	T	0.558056016287631	0.518410821423892	0.486161388725689	0.524872988186681	1.05786292812038	0.30370310800685
1	20490518	T	C	0.808971189955421	0.499730616811449	0.586146148097339	0.550136830233916	0.393750957569507	0.530334299615824
1	204905920	G	A	0.966351196930475	0.953166748485958	0.961390761145065	0.955315813582415	0.11325683688386	0.736466308388275
1	204906234	G	A	0.93617919453635	0.963371543777413	0.962530581496561	0.95893919085112	0.0474887739348033	0.827492073978259
1	204906816	T	C	0.989999999958471	0.965086907103261	0.988598288446572	0.96914774123866	1.38155787078573	0.239835963447744
1	204906922	T	C	0.986860398785774	0.950255284209763	0.977058160701983	0.956221917885653	1.73501326780513	0.187771921120776
1	204906997	A	G	0.98446886114098	0.921841407748994	0.971240348926008	0.932049682651888	3.53547917123734	0.0600689751940166
1	204907784	A	G	0.520290507959843	0.579959309867452	0.556777429645461	0.570233295156511	0.126040068508596	0.722573692174958
1	204909017	T	C	0.989999998954914	0.99	0.99	0.989999999829651	4.70119719726647e-08	0.999827000721311
1	204909058	T	C	0.989999999928841	0.97266053412454	0.974957016241823	0.975486867050641	0.000978303019979502	0.975047966130308
1	204910576	A	G	0.989999999999988	0.915737536215288	0.981881732195756	0.927842317812194	1.29443064550226	0.255233041835498
1	204912567	C	T	0.0222382139852869	0.0952933672523643	0.0571927604159092	0.0833853772698307	1.41930230668899	0.233518274095819
1	204913652	A	G	0.0656122979615132	0.0732380331395292	0.0979222432938168	0.0719950383055126	1.20058134388762	0.273205517340901
1	204917271	G	A	0.957643460152073	0.894085977856111	0.908151873895971	0.904445847470353	0.0267723890363484	0.870028170926725
1	204917680	C	T	0.495418908661381	0.519390115888783	0.525544901435937	0.515482809110716	0.0604514379484482	0.805783841995502
1	204919232	G	A	0.0355580508371201	0.119220126921726	0.0904315363718634	0.105583208519936	0.425221147307189	0.514343223926519
1	204921258	A	G	0.524628865185289	0.624636899199831	0.612582653333868	0.60833558965546	0.0136479618601595	0.906999135075353
1	204923649	C	A	0.99	0.98999999831932	0.99	0.989999998593271	4.39793500248359e-07	0.999470867505276
1	204924685	G	A	0.766518326035152	0.685893235039266	0.661904419750677	0.699035124871595	1.07194511168599	0.300506504148253
1	204927136	A	G	0.396122689353416	0.592058563837369	0.645663681322034	0.560121016296485	2.25964201145635	0.132784753231143
1	204928459	C	T	0.137341795202382	0.334782975728768	0.279223871007241	0.302600063302967	0.429735983471641	0.512118525560429
1	204928822	T	C	0.037237822449296	0.0590178106809046	0.0567770447693054	0.0554676725991524	0.00417155303688922	0.948502388908175
1	204930074	T	C	0.99	0.98999999993427	0.99	0.989999999944984	1.4230201974624e-08	0.999904820023645
1	204930143	T	C	0.0537897553887256	0.367802217644761	0.285862727193243	0.316618186297028	0.731999974701842	0.392235686032265
1	204931137	A	G	0.895897201203841	0.974325160092465	0.966405804764859	0.961541402793619	0.129289108147833	0.719170257456506
1	204936835	C	T	0.450351064184348	0.521911037151826	0.644735915169478	0.510246761558127	11.7371503411278	0.000612647574450192
1	20493870	A	G	0.725378326846284	0.468418236413419	0.535552951435896	0.510302731153976	0.476340650591042	0.490084543793223
1	204940615	G	A	0.934659188095509	0.934718626854607	0.94311214452108	0.934708938336874	0.178208166856831	0.672917657155242
1	204940745	C	T	0.99	0.98999999909708	0.99	0.989999999244256	1.2410770567058e-07	0.999718913863621
1	204940780	T	G	0.99	0.989999999590339	0.99	0.989999999657113	5.16320932396679e-08	0.999818699115062
1	204940961	A	G	0.989999999477277	0.99	0.989999999999978	0.989999999914796	3.19334133059602e-08	0.999857418647456
1	204940972	C	T	0.731148814653695	0.685852888618223	0.64287656075886	0.693236124562005	2.0106750738884	0.156195801625294
1	204941043	T	C	0.99	0.989999997577598	0.99	0.98999999797245	7.3806416504627e-07	0.999314532185185
1	204941531	T	C	0.99	0.99	0.99	0.99	0	1
1	204943033	A	G	0.01	0.0100000014715818	0.01	0.0100000012317139	3.78611175522133e-07	0.999509050583097
1	204943116	G	A	0.988490481732015	0.850468863519182	0.840195366320416	0.872966387287874	1.12674471100021	0.288470764527188
1	204943902	C	T	0.99	0.98999999267852	0.99	0.989999993871921	2.01287105519409e-06	0.998867996177932
1	204943947	C	A	0.857108008866215	0.680730967251321	0.694948064866163	0.709480425034549	0.191450840531233	0.661711828911396
1	204945025	G	A	0.989999998734788	0.989999999852586	0.99	0.989999999670385	9.1153593819944e-08	0.999759105462111
1	204945242	A	G	0.99	0.99	0.989999999822373	0.99	-3.36317951175158e-08	1
1	204945489	C	A	0.975695325323219	0.909949670527674	0.935713280685031	0.920666212259348	0.521809779399208	0.470070701009214
1	204946764	T	C	0.9492804828326	0.880252188720005	0.951911717819094	0.891503800660358	6.02268748533907	0.0141231242909284
1	204947702	G	A	0.445468438536408	0.698502928968038	0.734676006511974	0.657258307027682	4.81570234050171	0.0282015768544226
1	204949289	A	G	0.989999999881334	0.989999999810266	0.99	0.98999999982185	1.85155036442309e-08	0.999891430503167
1	204949826	T	C	0.86829117098358	0.834968336965573	0.881355923913704	0.840399958910509	2.51046387114272	0.113092638114453
1	204951209	C	T	0.652133226785367	0.626822336149796	0.60139383734203	0.630948011323394	0.557798413901083	0.455148657569206
1	204955416	G	A	0.724329797071879	0.606712693258067	0.60176287623589	0.625884281179719	0.432808662781012	0.51061398866488
1	204958145	C	T	0.989999999995717	0.989999998740785	0.99	0.989999998945339	2.07014261407411e-07	0.999636971953039
1	204960067	G	A	0.989999999243025	0.989999998909184	0.99	0.9899999989636	3.51210303188347e-07	0.99952714970964
1	204960239	C	T	0.989999999156566	0.865859318176544	0.867011608298949	0.886094249176288	0.470765049106973	0.492635420598244
1	204960773	C	T	0.319543379584569	0.62527341632995	0.718676208772722	0.575439420340453	7.6287682724889	0.00574445201519025
1	204966170	T	C	0.748216046306717	0.804009738495308	0.685155626816413	0.794915366668568	12.3483753283924	0.000441370413469974
1	204966924	C	T	0.99	0.982595321808784	0.99	0.983802284353952	0.577177654344116	0.447420721555994
1	204967256	G	A	0.223598629687731	0.219369233949801	0.283083050243712	0.220058625455084	3.57217426597648	0.0587553324994285
1	204968945	A	G	0.811575116734743	0.80426764000656	0.790116038592593	0.805458758713254	0.055255266026304	0.814158759363136
1	204969317	G	A	0.741602168397272	0.764767134999549	0.768471539231609	0.760991245443378	0.0537766526275298	0.816617287827498
1	204969419	C	T	0.808311497649869	0.783058899654949	0.771438122557511	0.787175073128121	0.172611863438772	0.677800917712368
1	204969586	C	T	0.907685934878462	0.665209888055768	0.706802079039152	0.704733483687867	0.00296465537319001	0.956577720049588
1	204971413	A	G	0.793685480118404	0.787313673930078	0.796308716571782	0.788352278338775	0.0746028130419802	0.78474932377849
1	204971485	C	A	0.74425156552431	0.778258561030828	0.78384856231302	0.772715420763266	0.116329144009203	0.733050444659877
1	204971553	A	G	0.776835292596529	0.7621959976634	0.764492426240331	0.7645822027375	8.12027677200623e-06	0.997726343307024
1	204972288	G	T	0.365242643948126	0.242599658203017	0.328759194525441	0.26259046487947	3.48902369299313	0.0617770079331759
1	204973447	G	A	0.989999999745791	0.989999999808731	0.99	0.989999999798472	4.0754716812242e-08	0.999838924681632
1	204973922	G	A	0.289261971071821	0.522630411436419	0.534546336794386	0.484591355656989	1.15079298248386	0.283383212144279
1	204975368	T	G	0.707547148015019	0.99	0.883783737345959	0.943960185126448	0.924312081047321	0.336345302003822
1	204975735	G	A	0.344801799518673	0.503019396899166	0.605945324341438	0.477229928526146	11.7414911053132	0.000611220345090723
1	204976138	G	A	0.334768603975942	0.391236451603951	0.431791619117623	0.382032192440586	1.72565282359851	0.188967025612605
1	204977799	A	G	0.240386628912511	0.313612856263851	0.33098745705398	0.301676981205582	0.465327764469577	0.495144504751753
1	204978704	G	A	0.454306358754689	0.763646054861109	0.778209150775648	0.713223684395763	3.89367556009232	0.0484682407055272
1	204981747	T	C	0.99	0.99	0.99	0.99	0	1
1	204982475	G	A	0.969224180132142	0.981444100411472	0.979847313594104	0.979452253405941	0.00123860256496185	0.971925217308251
1	204982713	A	G	0.336761101051367	0.355419608708492	0.360082265388902	0.352378271960381	0.0297893636578375	0.862969031679824
1	204982843	C	T	0.99	0.989999999999359	0.922401503997422	0.989999999999463	6.42552472464726	0.0112491671774241
1	204984005	G	A	0.99	0.981404515481727	0.925425940925835	0.982805579458205	7.24611664666466	0.00710545129371625
1	20498664	G	A	0.879257988342225	0.842923185370627	0.878387828859452	0.848845758254997	1.08212082013817	0.298223598115557
1	204987629	T	G	0.989999999968433	0.99	0.99	0.989999999994855	1.61458583682491e-09	0.999967939474936
1	20498914	C	T	0.92209742075962	0.971369731158712	0.951516211828222	0.96333834456366	0.207714164680466	0.648564948038799
1	204989163	T	G	0.188329713897641	0.429508539095101	0.396204412611862	0.390196390587915	0.0227174366861405	0.880194192601155
1	204989610	C	T	0.99	0.98999999989428	0.99	0.989999999911513	1.07040093788182e-08	0.999917450717811
1	20499033	C	T	0.801098761393215	0.897655149437239	0.843876104138947	0.881916458186063	1.04597016336034	0.306437023378419
1	20499168	T	C	0.765410670977974	0.8427135728723	0.854969576434161	0.830113199863525	0.710076505934548	0.399418414950747
1	204994110	C	A	0.871202074329965	0.576739484982219	0.620014682308861	0.624736887045902	0.0163254519851378	0.898330127653832
1	204994231	A	G	0.989999999914971	0.989999999996826	0.99	0.989999999983484	3.72305562093944e-09	0.99995131559984
1	20499942	G	A	0.718740649847955	0.810009226457975	0.843302352466603	0.795132448470542	1.97154469675331	0.160283996542534
1	205003958	T	C	0.99	0.989999997876026	0.989999999999989	0.989999998222234	4.63002124561814e-07	0.999457085401142
1	205004915	G	A	0.989999997522204	0.99	0.989999999999998	0.989999999596119	6.35303003170704e-08	0.999798891460972
1	205004999	G	A	0.306322118477626	0.515655149567299	0.474681144196084	0.481533865499683	0.022295868047818	0.881302704823221
1	20500591	C	T	0.774713136839494	0.827385521991133	0.906157701545843	0.818799923211416	3.1380975788873	0.0764829702423036
1	205007950	C	A	0.735955646874608	0.584353107872856	0.537287946558428	0.609064321730141	2.6337598617198	0.104613718065429
1	205011113	G	A	0.99	0.98520290738122	0.989999999999992	0.985984833478081	0.921801021920083	0.337002526674842
1	20501442	T	C	0.873626868784506	0.577767184967411	0.649506426896422	0.625992313429598	0.334586264365442	0.562970927640005
1	205015284	T	C	0.239552146635062	0.125175073376496	0.182594842608176	0.143818536317642	1.05840940884645	0.303578242411139
1	20501582	G	A	0.861533148978658	0.87605339815771	0.883360239796734	0.873686597541524	0.152459302453864	0.696196152619464
1	205015824	G	A	0.890838488086884	0.798894846950253	0.850634429040873	0.813881660455524	1.05271093844108	0.304883558546342
1	205015920	C	T	0.293765592672931	0.266662367712032	0.29990090059504	0.271080193380659	0.771502467358692	0.379752652997763
1	205019099	C	T	0.916340894335982	0.843151919189245	0.849525230089687	0.855081722138163	0.0486332187895276	0.825458873573622
1	205019226	C	A	0.919566638342405	0.790784672080429	0.824958949213176	0.811776132581131	0.141012515621774	0.707276502453783
1	205019380	G	T	0.943562531198005	0.859238140178932	0.866221607469653	0.872983015915041	0.0546335291268996	0.815188258009035
1	20501974	G	A	0.891388364706585	0.866152755205607	0.887861393251361	0.870266159554266	0.561118918970806	0.4538097641375
1	205020566	G	A	0.898827373501695	0.824223446399931	0.855602001921155	0.836383886517518	0.542001141749631	0.461604569699878
1	205020778	G	A	0.916215940746443	0.847149405192971	0.848903885548261	0.858407250488187	0.13179480736773	0.716578331559962
1	205020897	T	G	0.989999997774049	0.989999998894405	0.99	0.989999998711787	3.93988312040042e-07	0.999499179955886
1	205023316	T	C	0.750361066424397	0.846283533550214	0.809739987860659	0.830648171408706	0.347965527029111	0.555267061345379
1	205024573	C	T	0.839793020352096	0.792277656154591	0.787406761259209	0.800022660518784	0.175056983834669	0.675656063485549
1	205027737	G	A	0.937645107683329	0.80014876476901	0.831992144598035	0.822560668664044	0.0984744797698047	0.753668055315259
1	205028915	C	T	0.308523901698985	0.315529639980518	0.306673644818721	0.314387704640628	0.0413519739107377	0.838860033487003
1	205033283	G	A	0.786189993404586	0.711907248863491	0.710978259764368	0.724015336223689	0.13186311566197	0.716508064497263
1	205034552	C	T	0.93666159970356	0.907943356788016	0.911614387229701	0.912624430383249	0.00207039625721757	0.96370749387174
1	205034723	C	T	0.836470328299833	0.835486230183336	0.845392550563633	0.835646638176325	0.0516573190744874	0.820204106941778
1	205035721	C	T	0.99	0.972577237973239	0.986163171547542	0.975417148183601	0.724378904169004	0.394711294742276
1	205037676	T	G	0.569246707621345	0.2797813190026	0.312219512747784	0.326964177347456	0.118276357095338	0.730911490248377
1	205040943	C	G	0.405416826407749	0.185689935208652	0.283891759197714	0.221505418474105	2.61237147459943	0.106033091254197
1	205041392	C	T	0.99	0.99	0.984434248836763	0.99	0.261393763013967	0.609164233937381
1	205041465	T	C	0.572099501799888	0.413256215611166	0.402887228176995	0.439147671259928	0.903698590124167	0.34179191530001
1	205041480	C	T	0.722241193007938	0.917178116831817	0.879262851438885	0.885403398248525	0.0566113527701747	0.811934298350353
1	205041542	T	C	0.773268810483376	0.880646388183643	0.887007152854106	0.8631438430185	0.883874267697802	0.347142739920407
1	205041952	C	T	0.445121161166937	0.35564616769059	0.372693767557066	0.370230591627235	0.00441252150844889	0.947038023516319
1	205044926	G	A	0.974552869578579	0.944271607585774	0.979975715194299	0.949207453290601	3.06928732772669	0.0797844414174154
1	205045087	G	A	0.536857396834954	0.652548718009543	0.614894855794448	0.633691032658085	0.107148891916265	0.743413726345436
1	205048383	T	C	0.0196928859211775	0.0189979962102892	0.0356944044427918	0.019111263233164	1.76513444097539	0.183985378346778
1	205048482	A	G	0.863905878741001	0.893273284324257	0.893190569621482	0.888486397214186	0.0373979744507031	0.846657024174594
1	205052685	T	C	0.98999999892763	0.99	0.99	0.989999999825204	5.29986390465301e-08	0.999816315539771
1	205052939	G	A	0.01	0.0408427125830721	0.0302146675766066	0.0358153504320314	0.162229072560584	0.687112501060879
1	205054114	A	G	0.448091259950829	0.320580984997193	0.331887927966362	0.341365159814635	0.0478377951896084	0.826869313908624
1	205055949	G	A	0.0100000017188506	0.0104438323392927	0.0292107447761829	0.0103714879481606	4.10325306401948	0.0428007868461761
1	205058818	T	G	0.98999999999625	0.826329340384228	0.99	0.853007657900988	4.73152889362924	0.0296145493077921
1	205059791	C	T	0.989999999979361	0.979983183303769	0.989999998468534	0.98161592442189	0.668512813650293	0.413570588815401
1	205063949	C	T	0.476932859283849	0.515241038226843	0.509091096714075	0.508996805059135	6.04058299913259e-06	0.998038993413893
1	205067034	C	T	0.989999997527804	0.868113796092958	0.920391225361499	0.887981246926838	2.10368789989689	0.146944341979058
1	205070573	G	A	0.56802505763047	0.813429607718178	0.787878977022193	0.773428666053882	0.0836693610449113	0.77238504744519
1	205072625	A	G	0.989999999976249	0.779366839533334	0.964981573265813	0.813700044685529	4.82862823413643	0.0279908931835367
1	205074120	A	C	0.99	0.863536357339223	0.922893970716855	0.88414993109293	2.09189750338389	0.148082045105133
1	205078167	G	A	0.736195089722823	0.91454193984966	0.806725894144209	0.885471403278985	3.84651480910152	0.0498494730510893
1	205078247	T	C	0.01	0.0280031032099797	0.0429234332309156	0.025068597386753	1.02185492790846	0.312079418780468
1	205080958	C	T	0.951560368468412	0.822434533979707	0.883801059963621	0.843482045001366	2.11142407388547	0.146203206716619
1	205080963	T	C	0.842505626945317	0.89015947073445	0.870959362941707	0.882391894196822	0.202645308301622	0.652594048879331
1	205084120	G	A	0.69313927003406	0.302735322445137	0.347184818093068	0.366371165902131	0.0322354342358673	0.857511913420823
1	205089610	T	C	0.989999999316723	0.914642496187694	0.929937005955185	0.926925769197726	0.0155591283613669	0.900732369909776
1	205089977	T	C	0.882177701635892	0.99	0.989999998120254	0.97242496536665	3.15088282907197	0.0758858961380347
1	205090370	C	T	0.989999999019631	0.863623859261214	0.922402525355542	0.884223170041836	2.94467709242176	0.0861609175776451
1	205091650	G	A	0.989999999996662	0.876409443468995	0.911807005429758	0.894924704183005	0.158007762510577	0.690997383860693
1	205092374	A	G	0.0100000002315994	0.0239731053719032	0.0294345161579553	0.0216954892340337	0.319151969792397	0.572117726246111
1	205099959	C	A	0.946649462340828	0.799859318436276	0.896325530835497	0.823786111892718	1.09943709875842	0.294389670779461
1	205107176	C	T	0.99	0.99	0.99	0.99	0	1
1	205110929	T	C	0.010944126090629	0.0113988233924441	0.0413477289110785	0.0113247077322482	5.93898057872067	0.0148095820697989
1	205111761	A	C	0.506643476144851	0.444262668291093	0.43218944129584	0.454430739971256	0.187582677686272	0.664936195403022
1	205111850	G	A	0.99	0.99	0.99	0.99	0	1
1	205118441	T	C	0.496128085798713	0.310265284525864	0.347109323727468	0.340560921133339	0.0258451587184533	0.872279047427368
1	205119581	C	T	0.794167543951568	0.968391782083336	0.899517887569242	0.939993231267858	2.42035674927718	0.119767652306622
1	205122236	C	T	0.989999999981421	0.813674055461382	0.952354572849099	0.842415184418149	6.9891467453535	0.00820054375455211
1	205122529	A	G	0.159034479822773	0.296098897448284	0.232427583897089	0.273757397375326	1.43541108964576	0.230883371800789
1	205127048	G	T	0.678669991922465	0.899203129403285	0.852667382395324	0.863256227993911	0.141768568143206	0.706529108270395
1	205130413	A	G	0.0163547727450506	0.0226759385857591	0.0654415456261082	0.0216455885537236	7.13081818276806	0.00757701451767524
1	205135434	A	G	NA	0.99	0.707714987184339	NA	NA	NA
1	205137546	A	G	0.99	0.989999999093357	0.99	0.989999999241139	1.68654445534443e-07	0.99967232829129
1	205137578	G	A	0.149354206288669	0.264496729252484	0.246126481178115	0.245728498009382	0.000146781129192007	0.990333604742028
1	2051513	T	G	0.354679770368645	0.17525106885909	0.236066836777	0.204497947205148	0.591060710373559	0.442009241483031
1	205157108	A	G	0.0100000005029131	0.0137734272222769	0.0366784140934502	0.0131583586670206	3.67408872800732	0.0552644559596566
1	205158183	C	T	0.363363589868015	0.624642581442622	0.325227840190092	0.582054105815961	4.0986036360566	0.0429186460179005
1	205163057	A	G	0.282158325038269	0.289154179511149	0.201264642555529	0.28801385523207	3.18970320425398	0.0741034645745739
1	205165154	A	C	0.99	0.872426120488615	0.905154727730969	0.89159066284897	0.109635677895948	0.740559293087375
1	205167799	C	G	0.989999999994676	0.689726109964484	0.749196748444984	0.738670754039406	0.0132934671025011	0.908209479358724
1	205177617	G	A	0.133486905781959	0.22914780881089	0.239387273728928	0.213555081617174	0.528175668483277	0.467374857695572
1	20517965	T	C	0.9271086774019	0.930015905343528	0.940684499586115	0.929542027189043	0.27944226559594	0.597067008772915
1	205180410	C	T	0.99	0.989999999983688	0.989999999700274	0.989999999986347	-3.70707983986662e-08	1
1	20518226	G	A	0.976318550286603	0.927207048989981	0.944028436613161	0.93521222370133	0.144719647637009	0.703633406192113
1	205191202	T	G	0.441824530747841	0.506472382022472	0.441352247326453	0.495934782264707	1.55103187120196	0.212983173379898
1	20519462	T	C	0.989999999999728	0.989999999998005	0.99	0.989999999998286	5.69467682460543e-11	0.999993978917154
1	20519808	G	A	0.746305236396888	0.973051102162773	0.968055409399776	0.936091526042934	3.16382294446409	0.0752866880730648
1	205199570	C	T	0.80000673181621	0.956926521208731	0.875524950619781	0.93134859553775	4.81759257982645	0.0281706644527536
1	205201320	G	A	0.824748251907171	0.88439301092025	0.911653139890048	0.874670915201118	1.67455424026198	0.195649640280581
1	205201325	A	C	0.324193424261435	0.493499132686091	0.403110019618296	0.465902302212872	1.81855345553798	0.177485559415098
1	205203178	G	A	0.785031376397596	0.927027749542947	0.851340626552677	0.903882340720255	2.35305016429667	0.125038139737826
1	205205347	T	C	0.159285683135786	0.423045915823983	0.336109566947971	0.380052997895807	1.57781095678518	0.209076289460339
1	205206495	C	T	0.50123194703349	0.4674374774823	0.470399547604685	0.472945976019144	0.00424252779520515	0.948066760721395
1	20520732	T	C	0.69808800557615	0.790381224020408	0.902206606007829	0.775337429413994	5.02793647629998	0.0249415982314109
1	2052074	C	T	0.99	0.989999998756957	0.989999999999973	0.989999998959573	3.70203113956474e-07	0.999514532603511
1	205209530	A	G	0.0915232058493999	0.310866890420569	0.285157986065921	0.275113869835468	0.0573060602797632	0.810805631754084
1	205209745	A	G	0.01	0.0226167185767231	0.0323160820803313	0.0205601934487172	0.957042141860219	0.327933234807402
1	205211182	G	A	0.99	0.989999999201302	0.99	0.98999999933149	2.3198324662948e-07	0.999615701795161
1	205213024	G	A	0.154976188406565	0.410053284134017	0.318096397069336	0.368475717530442	2.09255908631071	0.148017943600621
1	205213962	G	A	0.465133325871224	0.479422310791632	0.476658967286139	0.477093206249605	0.000134189773846094	0.990757487234647
1	205216110	A	G	0.84058271741266	0.672769489044048	0.718825157011355	0.700123045268132	0.233048691925932	0.629272425912765
1	205216573	G	A	0.505759957491034	0.480153871888695	0.49075152810445	0.484327663841876	0.0197636091423008	0.888199296684446
1	205220639	T	G	0.109110666291051	0.300172559926895	0.286305961155367	0.269029471264253	0.252641469813845	0.615221248180914
1	205220661	T	C	0.139881201883335	0.325488737942763	0.286473547951569	0.295234709565076	0.0650273848644076	0.798719487550628
1	205220789	G	A	0.99	0.99	0.99	0.99	0	1
1	205221659	T	G	0.103722162387148	0.311603784641694	0.310989242182954	0.277719080214203	0.427411525610306	0.513261814196839
1	205221861	A	G	0.0722090863717698	0.407408108167639	0.324780601264652	0.352770667614912	0.228694359681929	0.632493635511376
1	205224758	A	G	0.101605913203752	0.465003267896964	0.279889011583999	0.40576949908197	4.32389901072521	0.0375807186386839
1	205226965	G	T	0.989999999738387	0.99	0.98999999999997	0.989999999957357	9.82160668520042e-09	0.99992092643304
1	205232447	C	T	0.444213684408689	0.443275145121939	0.563140775735427	0.44342812702568	4.95543321821712	0.0260088075026188
1	205232980	G	A	0.64684956361581	0.667053085635866	0.602518481590174	0.663759911546597	1.19196759447865	0.274933028183822
1	205234428	C	T	0.170023547331597	0.29574310507356	0.298161023782232	0.27525081716162	0.376394084130667	0.539539407528225
1	205236069	G	A	0.453876499268127	0.577417134110962	0.537143347477929	0.55728001063158	0.259442738860248	0.610503259319781
1	205236233	A	C	0.645313250457817	0.609175813631922	0.606084132281479	0.615066215834543	0.0602078995962681	0.806167648002603
1	205237137	T	C	0.412443680350304	0.586871958143886	0.560257836923854	0.558440148863532	0.00206518352071986	0.963753178879777
1	205238275	A	G	0.502395818876006	0.575299028178763	0.549171041765236	0.563415805062413	0.163047014308623	0.686366558560912
1	205241642	G	A	0.989999999606283	0.981055961011854	0.981791585193121	0.982513839302746	0.00394260842396876	0.949933574760626
1	205243093	G	A	0.989999999606979	0.989999999874144	0.99	0.989999999830596	3.63498591092865e-08	0.999847878210794
1	205244953	G	A	0.357765476393643	0.61032955078992	0.683621236415892	0.569161606663327	4.40357051688682	0.0358637697902764
1	205245233	A	G	0.0166354061213317	0.01	0.021879032228316	0.0110815711977771	1.40894983509199	0.235230804821572
1	205245268	G	A	0.42170894223842	0.402768837118146	0.43735073754051	0.405856074252751	0.662437858479662	0.415700604629021
1	205246061	G	T	0.418956225911494	0.614694286239352	0.599866859526523	0.582788982405911	0.0683535863007079	0.793749213481825
1	205249450	A	G	0.343161633498254	0.555092979137595	0.533950227711849	0.520548169798382	0.114316771287057	0.735282078859141
1	205255438	T	C	0.465230125313597	0.506422026208857	0.511143183141108	0.499707746362929	0.0817596431382335	0.774926809433788
1	20525890	C	T	0.91516586054739	0.93677041959625	0.952322632123334	0.933248876471286	0.87944814133336	0.348352873585018
1	20526070	G	A	0.90336432546321	0.915507152393453	0.952497226063445	0.913527871603823	4.08517979678848	0.0432608484613584
1	205261020	C	T	0.811494989380463	0.611848878167085	0.746182641601093	0.644391194294865	4.2737303767897	0.0387058695100832
1	205261174	T	C	0.99	0.99	0.963582923888741	0.99	2.30900217673541	0.128626597309334
1	205261963	T	C	0.490549094565065	0.603807951298326	0.490312390104793	0.585346757650805	2.92843731502927	0.0870316967464149
1	205262617	G	A	0.989999999825017	0.99	0.989999999999988	0.989999999971478	8.55478014160356e-09	0.99992620201784
1	205263304	G	T	0.821538751267265	0.74396013639703	0.754421127227045	0.756605450620879	0.00460275514697406	0.945910129542132
1	20526785	T	C	0.941545254228131	0.920758451436027	0.950717159704533	0.92414670029114	1.75959556141193	0.184674969673967
1	205270325	C	T	0.590521497100173	0.898225744311609	0.831207932656364	0.848069952016145	0.302367775412607	0.582401831877102
1	205272520	C	T	0.909911059427242	0.898647164783508	0.967148947410993	0.900483179610437	7.83869438061569	0.00511395293638952
1	205274606	G	A	0.99	0.971331130492097	0.981595491317566	0.974374156221885	0.39384760630207	0.530283838558924
1	205274675	C	T	0.78422348827879	0.77822439875704	0.75404387605636	0.779202250349085	0.693631829002238	0.404931801403922
1	205275972	A	G	0.754644211760622	0.543582057962537	0.55510882091883	0.577985189031625	0.400985882450886	0.526580544914761
1	205276247	T	G	0.839793443519321	0.809265239403077	0.759241812633374	0.814241336674025	2.54773470061353	0.110452519411297
1	2052765	G	A	0.988790129386861	0.942025133039348	0.976083030308977	0.949647827443993	2.35936402156433	0.124532949839663
1	205281255	G	T	0.922955218940892	0.811210363937698	0.802772855941117	0.829424775303219	0.485172436962384	0.486088709559552
1	205282979	C	T	0.759382520557165	0.796501720366223	0.763456009817011	0.790451290797346	0.64698896485681	0.421191264659414
1	205283843	G	A	0.760600582833994	0.770306514876987	0.855262837134621	0.768724447953979	0.929404443357504	0.335017727925696
1	205287324	T	C	0.835801136519077	0.751869352962313	0.781301823414608	0.765550233682065	0.241833461643431	0.622885017061417
1	205287435	A	G	0.783159384521572	0.681329360873071	0.742982308190953	0.697927654727777	1.48077641321924	0.223653084758682
1	205288790	C	T	0.989999997063393	0.99	0.99	0.989999999521333	1.47715115041762e-07	0.999693343256583
1	205288907	T	C	0.989999998967988	0.989999997824441	0.989999999999982	0.989999998010839	7.27081237955287e-07	0.999319651427563
1	205289865	G	A	0.519462737283793	0.691619323776877	0.688252444072633	0.663557800178504	0.536853331930054	0.463739741320388
1	205292420	T	C	0.561030973188491	0.691110572981895	0.740365696403511	0.66990759821557	2.38600929172459	0.12242580072757
1	205292713	C	T	0.622799015646483	0.654373307148916	0.730916403005065	0.649226697634019	2.27983947555498	0.13106543847713
1	205292775	A	G	0.676728456707758	0.695473174915501	0.735565956508306	0.692417785847639	0.993235475975079	0.318952879584377
1	205297042	C	T	0.99	0.989999998985809	0.989999939920494	0.989999999151122	-7.20869792423872e-07	1
1	205299637	G	A	0.543315672419578	0.65097702766383	0.665888346017464	0.633428226759017	0.781560407441361	0.376664336206296
1	205302022	A	G	0.576298477606669	0.627940026922429	0.700895419471762	0.61952245438396	5.54611512116245	0.0185217519558688
1	20530208	A	G	0.732564957829853	0.95784272969714	0.969755136973905	0.921122452882772	5.98855299455061	0.0143990093368848
1	20530347	G	T	0.896747836472719	0.924928681558041	0.947271204294513	0.920335203809133	0.928026785002042	0.335376189201718
1	205303766	C	T	0.720739765900121	0.713051874568768	0.787975030885275	0.714305000855779	1.68487555054785	0.194277864198238
1	205305048	A	C	0.673328427539401	0.708323725812297	0.742590078087068	0.702619492193815	1.00842531094909	0.315280381516279
1	205306445	C	T	0.61096262926432	0.679407127691697	0.714845401057931	0.668250674448034	1.16456500810469	0.28052080588859
1	205311166	A	G	0.99	0.99	0.99	0.99	0	1
1	205314565	A	C	0.0100000000952178	0.0620460932259132	0.0277389660034998	0.0535625800456099	1.35107143775277	0.245090893940569
1	205315823	A	G	0.0384803788139039	0.0599144589359332	0.0527409460617673	0.0564207038760424	0.0327895831767923	0.856305613329625
1	205316009	T	C	0.606128876049411	0.730721177585236	0.756792906225844	0.710412632434897	2.08735299850437	0.148523215463665
1	205316522	A	G	0.364304663192317	0.218979023354775	0.222217200704265	0.242667102648294	0.203765815172422	0.651698206215197
1	205317286	G	T	0.904321686723922	0.851060133123101	0.822858739204145	0.859741766360035	1.94427507567199	0.163205103930023
1	205317296	G	C	0.811465428622284	0.581242466797104	0.622588556832881	0.618768809574608	0.0111893527258592	0.915757114236129
1	205317503	C	T	0.784348297483618	0.788878368410489	0.82544364860118	0.788139966849409	0.733083626021777	0.391885487724551
1	205318321	T	C	0.656563897216516	0.416922930140559	0.385196164648639	0.45598440777394	3.47678444136677	0.0622355639526874
1	205318983	C	T	0.511149475519535	0.455274076501117	0.461136263731838	0.464381766541119	0.00448883906555467	0.946582659324065
1	205322091	C	A	0.740814278994141	0.682192908664095	0.698085015389592	0.691748192027892	0.0354360775898897	0.850684811370795
1	205322934	C	T	0.723739154573089	0.897627599674403	0.832795657976756	0.869283783122889	0.451140942947164	0.501793636178004
1	205323024	G	T	0.452443109452301	0.42048066635106	0.284880175559721	0.425690544576562	7.50103888507062	0.00616634124795259
1	205324053	G	A	0.573625598287488	0.442002649223567	0.282968187808226	0.463457189920987	7.1702608902181	0.00741219946796054
1	205324283	T	C	0.431336301670946	0.393761377490139	0.283733402310186	0.399886090131611	9.70693392117625	0.00183574035369383
1	205324725	G	A	0.751803031363014	0.761713393734348	0.660015750179556	0.760098004667821	5.48289344827451	0.019203446538735
1	205325609	C	A	0.672538995013854	0.525217030597657	0.535617264333674	0.549230510797497	0.123805219324451	0.724943514701941
1	205326823	T	C	0.85978923968013	0.756843059686802	0.719889024047334	0.773623287025715	1.72349888630617	0.189243283793918
1	205327281	A	G	0.240445459203404	0.433459364479392	0.504281249649112	0.401998097919406	2.08144459192446	0.149099011940611
1	205329038	C	T	0.987451164076888	0.989999997889328	0.986468722729104	0.9895845379779	0.0947732794433187	0.758194425552066
1	205330243	A	C	0.104965988976863	0.238762098144981	0.227666684274717	0.216953332350578	0.120186237160088	0.728832588064131
1	205334877	C	A	0.99	0.989999999948367	0.989999995892475	0.989999999956783	-4.28612622563393e-07	1
1	205335205	T	C	0.83762180071299	0.785743471552982	0.781721925150422	0.794199639206064	0.123266566656581	0.725518288687775
1	205336875	C	T	0.395532655944071	0.450868757365021	0.561166595480431	0.441848972833406	3.240850724352	0.0718233348188667
1	205338976	G	A	0.908705780904812	0.852409397922811	0.900284470225349	0.861585708348877	1.5461856762342	0.213699422900407
1	205339119	G	A	0.573210063044985	0.603661260943918	0.613841212093114	0.598697715686392	0.0919269708649829	0.761741557251972
1	205340269	G	A	0.75822727079963	0.750158447180194	0.784706666964904	0.751473665430162	0.635161783208012	0.425468235245099
1	205342348	A	C	0.756222241317567	0.791011331950952	0.74007105965475	0.78534071017771	1.76968058812711	0.183421613710609
1	205342450	T	G	0.829792302172443	0.959701290335504	0.946205169574792	0.938526125264925	0.17125061984794	0.679002725671614
1	205343648	G	A	0.817157606441181	0.704885247677471	0.751513472478413	0.723185642155955	0.120784976324166	0.728184674018773
1	205351784	G	A	0.989999999974422	0.978207565474313	0.968542927587808	0.980129732297831	0.349583075529714	0.554349235817022
1	205353215	C	T	0.13388761031396	0.246202641715439	0.266352270790413	0.227895291596998	0.931218391946466	0.334546526706693
1	205354025	T	C	0.511546103990587	0.582459849901921	0.513374200408422	0.570900909318374	2.31432140059845	0.128187232248365
1	205354073	G	A	0.785828351036209	0.76020219206074	0.776362977996059	0.764379255973741	0.138882384460682	0.709394610802943
1	205354695	C	T	0.825113174808748	0.983731246930919	0.934211949408872	0.957876501175005	1.14833784037186	0.283897368296307
1	205355903	C	T	0.814697673972444	0.972499882404288	0.947060198650574	0.946778122429898	0.000291643997883595	0.986374718818225
1	205358594	T	C	0.421181191211266	0.514008625640388	0.387937753461901	0.498877753828441	7.5184276942825	0.00610709626313412
1	205358622	G	A	0.664763993714003	0.689904529085402	0.635162276149334	0.685806621819864	1.64194037596299	0.200059448605525
1	205358715	G	A	0.775550922457872	0.772728331410466	0.767673304876027	0.773188413751193	0.0321230788014092	0.857757796520105
1	205358741	T	C	0.926758982580922	0.838350997327931	0.841655651705224	0.852761498924169	0.18230572416079	0.669399180032905
1	205360563	A	G	0.761637014626215	0.857709516840834	0.786085376321076	0.842049698979851	3.6610520969684	0.0556984510070055
1	205362236	A	G	0.803887008277631	0.790740336275598	0.807471334055907	0.792883243811929	0.0256022764878383	0.872875470366558
1	205364281	T	C	0.99	0.99	0.99	0.99	0	1
1	205366268	G	T	0.582072399194864	0.592479559967068	0.518143008618457	0.590783192761199	2.48693858984682	0.114794825462295
1	205367446	A	G	0.675760639542807	0.644589327704679	0.459641025561136	0.649670251534294	2.46911840543482	0.11610302911754
1	205369075	C	T	0.689241853303622	0.846933226497297	0.765970676748888	0.821229532666728	2.87019476822637	0.0902339492489295
1	205376954	G	T	0.663390445046023	0.907738968966164	0.722781106608652	0.867910159567181	9.8853105270344	0.00166603413036608
1	205377069	G	T	0.620786647230048	0.78374927826133	0.726131069523133	0.757186369403231	0.314554657290102	0.574898621933719
1	205381128	C	A	0.423986869067532	0.392197474328624	0.475691728016556	0.397379145671066	4.47865735755841	0.034320672982061
1	205381278	T	C	0.0901643617204094	0.12165060434456	0.127132529475385	0.116518346796824	0.135387473671957	0.712910242100532
1	205381940	G	A	0.396406430014662	0.010000000011857	0.245604127093519	0.0729842481023143	4.25908069629887	0.0390410436831146
1	205382050	A	G	0.99	0.99	0.989999994783432	0.99	-7.9750076495369e-07	1
1	205384781	C	T	0.856283068609853	0.870893009381132	0.867266296340043	0.868511589035414	0.0023396685612235	0.961421271774747
1	205388023	A	G	0.0567557842813835	0.0841426252571279	0.0853316135977572	0.0796785701780815	0.0283453782631964	0.86629939986604
1	205393738	A	G	0.843988608320967	0.967618663838031	0.943087947724343	0.94746696478875	0.065263993487531	0.798361513312798
1	205395677	A	G	0.11271541987486	0.082531237962613	0.117457677835267	0.0874512596143093	1.72437367312594	0.189131029310308
1	205398564	G	A	0.847666757103315	0.981243618839387	0.939294883359601	0.959470590376407	1.33611755915568	0.247719806663551
1	205401781	G	A	0.920391579769176	0.951860181463909	0.931380093140039	0.946730799387667	0.578507948027313	0.446897752636931
1	205402917	G	A	0.99	0.989999999771157	0.99	0.989999999808459	3.48772640241522e-08	0.999850991424322
1	205404237	G	A	0.216593803430481	0.110327918409989	0.219412584010333	0.127649257668329	7.18946700496183	0.00733327601791696
1	205404878	T	C	0.170661948102013	0.164256434868783	0.215776412859381	0.1653005335258	2.95840589087455	0.0854321303019964
1	205405358	C	T	0.01	0.0268839277731815	0.0524913270580166	0.0241318475461529	4.23476242643473	0.0396041659495356
1	205405879	A	C	0.885325416256586	0.873014785508585	0.877081117583812	0.875021418320509	0.00745578770036176	0.931190654275928
1	205405964	A	G	0.21778641756403	0.166720401583791	0.179590489510979	0.17504416218857	0.0215997689132285	0.883156805988017
1	205408885	T	C	0.0118141433416577	0.020356277365522	0.0291590206625942	0.0189639095196322	0.691486116913777	0.405659356814224
1	205409171	T	C	0.111883270322371	0.132192066020269	0.101555791475239	0.128881732321511	0.964901266013854	0.325955088863095
1	205412961	C	A	0.104934623003786	0.135439591680289	0.172779020051427	0.130467281786019	2.10047270435039	0.147253607846611
1	20541370	A	G	0.184270681644467	0.099307676144275	0.128746102888156	0.113156646040806	0.417841513099247	0.51801605692176
1	205415348	T	C	0.0806998430961055	0.0695035182952627	0.127445701886267	0.0713285192378001	4.24712887038968	0.039316747241394
1	205417042	A	C	0.989999997469425	0.99	0.99	0.989999999587516	1.5579427709382e-07	0.999685068718497
1	205418134	A	G	0.441109729410863	0.561709185649884	0.549585699668066	0.542051474282924	0.0307754949261227	0.860742194919257
1	205420138	G	T	0.0100000024488622	0.01	0.0439215389104645	0.0100000003991646	11.8127026083261	0.000588279768008897
1	205423893	G	A	0.571928981375174	0.407832444799446	0.544257148998329	0.43458018026129	4.61447669540327	0.0317031671350152
1	20542393	A	G	0.151275434303745	0.0715197814555942	0.101136196786602	0.0845199528698428	0.435573116290901	0.509266899343025
1	205424506	G	T	0.757277059930673	0.655305202503752	0.54981996583786	0.67192661526434	11.4921481862831	0.000698908117005232
1	205426620	G	A	0.952506106141782	0.902357044987118	0.93095743297923	0.910531341955328	0.61495194417401	0.432929384578249
1	205428066	C	T	0.968362145973261	0.811294015887529	0.792407280031286	0.836896121091503	0.609664834665989	0.434914033719783
1	20542980	A	G	0.99	0.99	0.99	0.99	0	1
1	20543021	C	T	0.983532915477892	0.954087994659708	0.971961656152422	0.958887516753071	0.578770636747871	0.446794595896933
1	205434743	G	A	0.814661374677999	0.534074917531481	0.562786388239966	0.579810510046364	0.0429289197562679	0.835859170630625
1	205436911	A	G	0.99	0.981671123519035	0.974455006918917	0.983028730385432	0.512329654501341	0.474132101830246
1	205438914	A	G	0.882827595603681	0.782556594184459	0.811141712923853	0.798900767415792	0.105816917704681	0.7449577208517
1	205439769	G	A	0.269196329723485	0.144391850624108	0.45035546037117	0.164734980717306	7.50812922863924	0.00614211341279382
1	205441907	G	A	0.890741319585367	0.912950578437762	0.954578746698267	0.909330469244821	4.28933143253904	0.0383522439196066
1	205442885	T	C	0.370160160812648	0.381058528512991	0.440086972844348	0.379282094577835	1.14618727747734	0.284348710567099
1	205444187	A	G	0.495429396325969	0.508151170308616	0.434204400370781	0.506077521149445	2.52606172796882	0.111979386978564
1	205444680	C	T	0.454474796279955	0.449231503097534	0.439568048562579	0.450086159886269	0.02912940623101	0.864480587088854
1	20544835	A	G	0.205948444620698	0.113592735372076	0.0807979868332442	0.128646715979601	2.44606458769806	0.117819926805316
1	205451659	T	C	0.647257268617211	0.719529431144048	0.782905566729773	0.707749068652173	4.35039041939533	0.0370004630950948
1	205452302	G	T	0.657775251085756	0.648141044218485	0.693982880919811	0.64971141993785	1.09709080540994	0.294905438497182
1	20545421	C	A	0.99	0.99	0.99	0.99	0	1
1	205455368	C	T	0.610989916246574	0.717519971286646	0.758488722955197	0.700155572315114	2.88380065151039	0.0894746085860134
1	205455436	A	G	0.62568579153169	0.67487092746757	0.738199408833374	0.666853750310022	3.06039153260863	0.0802223366876603
1	205457566	T	C	0.591497111347726	0.623570486336946	0.633840537323038	0.618342526213703	0.14805219695862	0.700403741270594
1	205458350	G	A	0.862110157929638	0.778361937760735	0.76025384812874	0.792012897648266	1.01880989714417	0.312801471296876
1	205459511	T	C	0.226420317325737	0.275054533561049	0.283335428959959	0.267127156314693	0.219626019397998	0.63932502065968
1	205459889	A	C	0.541061812726735	0.477457788849215	0.416648612672709	0.48782524474125	0.980094416702838	0.322175497312369
1	205461563	T	C	0.107675070278796	0.141150619415042	0.135469085030218	0.135694104905834	8.85072145537658e-05	0.992493750570999
1	205462914	T	C	0.860552606858733	0.685248004421984	0.700974958320464	0.713822654619174	0.129966432602797	0.71846684526957
1	205463450	G	A	0.989999997957909	0.962516763617292	0.974793396619163	0.966996530814812	0.4060317187114	0.523990551265318
1	205464991	A	G	0.375266999938993	0.543972381087414	0.505718643235206	0.516473403960222	0.0801538167844237	0.77708907124121
1	205465032	A	G	0.117774791093838	0.0597194270831829	0.088868765044904	0.0691824514169197	0.990372156909872	0.319651433105268
1	205467785	G	A	0.0998716719721238	0.116624451705823	0.115758322129305	0.11389374860923	0.00598995692565017	0.938309467823627
1	205467839	G	A	0.311233215378868	0.377179381458771	0.311533982228772	0.366430156387747	2.49008728624378	0.114565370589197
1	205467891	G	A	0.117862708859045	0.210726569902449	0.232192871902503	0.195589760552374	1.37325695971606	0.24125308027821
1	205468612	G	A	0.279385608572793	0.370869701046585	0.317635618877342	0.355957793973357	1.09931051836462	0.294417466492942
1	205469151	C	T	0.99	0.956578919424407	0.96348884078843	0.962026555558229	0.00875498664453096	0.925452262352646
1	205470633	A	G	0.957441649539288	0.865160895356889	0.886440838122498	0.88020265828862	0.057406055304712	0.810643770036246
1	205470764	C	T	0.62895555023875	0.715647294863058	0.649237626626815	0.701516540489296	1.87652027228066	0.170730169097938
1	205470836	T	C	0.989999999969001	0.976621139384961	0.98680293090585	0.97880189366016	0.419179449062736	0.517346767419356
1	205472184	C	T	0.39006670617951	0.435492997762926	0.404137827543519	0.428088512234829	0.0820991060398978	0.774472667009725
1	205473207	A	C	0.182859012993055	0.335694863338297	0.268796424733755	0.310782619732023	0.713434530816328	0.398305983385412
1	205475639	A	G	0.949411324050048	0.837328558260877	0.885430175374624	0.855598049084512	1.06388670867036	0.302330387856971
1	205476189	G	A	0.460073616587109	0.799369545681011	0.573657133098523	0.744064309238705	11.8658175889131	0.000571736651109784
1	205482189	G	A	0.778353875889031	0.98999999999981	0.686412986112172	0.955501681769753	13.0410684032139	0.000304734203570923
1	205482946	A	G	0.793036823849872	0.85251635625407	0.888012299031795	0.842821192472186	2.76601106633086	0.0962858341099004
1	205483124	T	C	0.873099622608194	0.959280254460568	0.958587742858642	0.945232811468631	0.217188824405972	0.641190292099354
1	205483595	C	G	0.831339079227426	0.866546201508102	0.895977002831396	0.860807440576352	2.03486567202268	0.153727765109586
1	205484073	G	A	0.757894712395777	0.826580862976505	0.758450392418317	0.815385020431846	2.37649727809185	0.123173450357417
1	205487755	G	A	0.989999999693197	0.966566894435284	0.989999999999999	0.970386490592324	5.43335354406279	0.0197557062738567
1	205488874	G	T	0.867506785841475	0.70366625686849	0.762061735255505	0.730372263091086	0.615031686233985	0.432899556925877
1	205489472	G	A	0.633467766424095	0.392776268975862	0.430470662765611	0.432008983059924	0.00102699887977948	0.974434710509472
1	205489915	G	A	0.765895453843399	0.539924119616132	0.567106539793809	0.576757447095177	0.0585849005423706	0.808746705672109
1	20549072	C	T	0.99	0.989999998877323	0.989999999999981	0.989999999060319	2.71233474309925e-07	0.999584461100422
1	205492679	G	A	0.836334566690086	0.99	0.943353837492521	0.964952534370484	0.797508615067712	0.371839298071383
1	205494010	C	T	0.817746975729733	0.905021647659494	0.886894675942381	0.890795876134943	0.0222327444321643	0.881469607317568
1	205494924	C	T	0.954806416871375	0.965570012738765	0.975966704164798	0.96381554661238	0.389027446716651	0.532811060450362
1	205499355	C	A	0.772168943957353	0.858166072555761	0.876669724260871	0.844148540594221	1.49494331480824	0.221451057843016
1	205499701	T	C	0.755975468724152	0.830730512640269	0.880272049447321	0.818545440481941	3.54875281152766	0.05959022446994
1	20550054	A	G	0.989999999976533	0.989999999656192	0.989999999999997	0.989999999708407	4.46683484971251e-08	0.999831367994055
1	205502933	T	C	0.99	0.989999997524336	0.98999999999999	0.989999997927869	7.61524081608769e-07	0.999303723356399
1	205503250	T	C	0.56396076254518	0.662392163963899	0.712039097150654	0.646347845532647	3.56171295672873	0.0591266940274071
1	205504159	T	C	0.718093707611308	0.887089011101559	0.87179027227985	0.859542776632648	0.207951850961542	0.648377480284829
1	205506597	A	G	0.123107868121654	0.132190150618853	0.130122127037313	0.13070973857181	0.000524166951133574	0.981734273946212
1	205509809	G	A	0.111887475041188	0.293094929046559	0.397781609931823	0.263558114043683	10.5646330235275	0.0011527191673033
1	205510242	C	T	0.127257013057915	0.313800280120082	0.377814827158509	0.283393727588948	5.94401415775147	0.0147673483430888
1	20551208	C	G	0.357163257923928	0.635617410043428	0.509677150371674	0.590229383247949	4.63923751001751	0.0312488835357252
1	205512318	A	G	0.0586115014970886	0.274669407706322	0.348626930714819	0.239451968994217	5.51820736668982	0.0188195344316376
1	205512917	A	G	0.105674563177011	0.332657565607381	0.364409635370438	0.295659336211231	1.38622218899548	0.239044118883292
1	205515288	C	A	0.12538400519696	0.343079699940428	0.358788133378008	0.307595301697242	1.45161572041447	0.228268873366999
1	20551745	C	T	0.220182588617937	0.428112627833754	0.293007966475143	0.394220031441576	3.83881477268998	0.050078909810073
1	205517610	A	G	0.132695783639352	0.329291905236351	0.392881995308141	0.297246737416041	7.43438871560724	0.00639890959302254
1	205517830	A	G	0.0946460509651705	0.295395014456677	0.390232246984848	0.262672933407561	9.97623667067867	0.00158573454901816
1	205521562	G	T	0.99	0.99	0.99	0.99	0	1
1	205524106	A	G	0.249496170596178	0.255275273140162	0.222255783802047	0.254333279425493	0.0514174036983759	0.820614988044173
1	205524595	G	A	0.133516674850337	0.406838680212561	0.444422176753387	0.362287193338518	1.67138710790717	0.196072845774459
1	205525798	C	T	0.167937326649314	0.285213222064367	0.395164895042316	0.266097251111714	4.67311580039208	0.0306382944257018
1	205526097	G	T	0.989999999565242	0.99	0.99	0.989999999929134	1.27447349022243e-08	0.999909924752579
1	205533005	A	G	0.511192800005709	0.657954329166349	0.693186199372324	0.634032199913165	1.99718366326421	0.157591786614397
1	205533082	T	C	0.548600582527167	0.639443810120943	0.685707942721238	0.624636364023158	2.85040484399942	0.0913509304602419
1	205539148	C	T	0.249037916018723	0.622450109833472	0.450030954080231	0.561583922241668	6.73153994578369	0.00947227882480217
1	205540418	T	C	0.864628427508764	0.729270034506964	0.795561351116041	0.751333452566257	0.616493383210491	0.432353359353119
1	205541515	C	A	0.636302246227049	0.703274256613617	0.603616846453599	0.692357818920606	6.60930949411745	0.0101446991350207
1	205543767	C	T	0.366455489749015	0.598823175887363	0.558523752415847	0.560947243046812	0.00381457032986175	0.950752199696922
1	205543862	G	A	0.0879323841334814	0.285581439495567	0.192351637987073	0.253364643471547	3.82983700631746	0.0503478286294156
1	205549945	G	A	0.974062589601341	0.99	0.963042836296267	0.987402202105019	2.61471501623441	0.105876544436388
1	205550898	A	G	0.94060995556916	0.836067713996428	0.856949320332831	0.853108099372784	0.0208282520285107	0.88524781428973
1	205552864	G	A	0.587184289731907	0.84519590620232	0.808966913123989	0.803140012717643	0.0344939353779703	0.852660084951683
1	205555145	G	A	0.672496000138007	0.755577112435257	0.706485386675176	0.742034891130805	0.629018832452216	0.427715441114234
1	205555825	C	T	0.590400308878615	0.280470815243891	0.251709509842124	0.330989322706351	0.976603817081768	0.323038709778291
1	205556426	T	C	0.876711912097775	0.693605790738313	0.645946148037726	0.723452088519905	1.19709985353204	0.273902095532877
1	205558200	A	G	0.85208376026365	0.723229750085429	0.719924821109171	0.74423295374448	0.397257559618786	0.528508976678382
1	205560119	T	C	0.466081163179892	0.180604592575437	0.195320074472231	0.227137273583963	0.757180021709552	0.384212470941108
1	20556029	A	G	0.99	0.891453600022891	0.929698469059993	0.90751666321916	0.986938390621702	0.320491811569788
1	205562202	G	A	0.506775078284515	0.207458885940546	0.260585405307267	0.256247425292613	0.0113782737452714	0.915051583422807
1	205563162	C	T	0.471197866009609	0.352935579145392	0.343372739271528	0.37221233190426	0.645622422275654	0.421682139576324
1	205564054	T	C	0.465108780023457	0.415792044062468	0.369103487616843	0.42383067202411	1.97552983635948	0.159862122341477
1	20556676	T	C	0.98999999992418	0.828420872648982	0.857945392519749	0.854758270394839	0.0119261953640718	0.913038212036292
1	20556762	A	G	0.989999999940977	0.524177933465912	0.816075993732025	0.600106930301348	12.2981715567506	0.000453402252664291
1	205567990	C	T	0.530498605517185	0.44349447020768	0.408880791729337	0.457676144263129	0.82186797692923	0.364634578812131
1	205568213	C	T	0.892087834638767	0.706309373375511	0.784719199686809	0.736591262561422	1.26728676369273	0.260276298938191
1	205569170	T	C	0.882858792816453	0.855296921323986	0.859434477203192	0.859789506377258	0.000181504512875514	0.989250936270709
1	205569247	T	G	0.989999998528958	0.989999999587795	0.989999999999966	0.989999999415204	1.26718089490781e-07	0.999715973174015
1	205571793	A	G	0.99	0.989999999999952	0.99	0.98999999999996	3.19787283680467e-13	0.999999548798373
1	20557542	G	A	0.796433678066892	0.725116947616235	0.739053605103481	0.736741574679692	0.00152918399325847	0.968806848219033
1	205580316	T	C	0.845715509815807	0.811469765000398	0.770411666313609	0.81705182140531	0.469508018698623	0.493213590037744
1	205584899	T	C	0.99	0.989999998540668	0.99	0.989999998778539	3.83117653847937e-07	0.999506137425557
1	205588637	C	T	0.99	0.923639575972358	0.913704071639701	0.934456325088863	0.0601785307987551	0.806213987537737
1	205589574	C	T	0.960511084483806	0.863367241905489	0.911685093539771	0.879201688245754	1.71997729342104	0.18969596782242
1	205596870	T	C	0.989999999984562	0.878636087823737	0.946654960687839	0.896788405505951	2.14071727058539	0.143434813892302
1	205597321	G	A	0.914949006650573	0.759252495934158	0.865823834428759	0.784631027180934	3.87731482741807	0.0489427744928929
1	205600344	C	T	0.922637205343689	0.745690564466328	0.817492475560969	0.774532866929338	1.18297708296786	0.276750752988926
1	205602553	A	G	0.600388898579917	0.475960341140257	0.453864722930052	0.496242196002922	0.204447078081596	0.651154986564767
1	205606172	A	G	0.778353884505856	0.633860064988475	0.774758309222174	0.657412557569808	0.838040599224933	0.359957762340841
1	205606850	T	C	0.489479096375227	0.288139252106597	0.441428293373096	0.320957646722384	2.90454865568764	0.0883299763450822
1	205606929	C	A	0.99	0.989999999993614	0.989999999999796	0.989999999994655	1.52540316725197e-10	0.999990145550157
1	205607227	T	C	0.846747418387635	0.764402058417279	0.763830028595887	0.777824352092447	0.201662915692026	0.653381923340369
1	205607514	C	T	0.527097608354758	0.0296583965329494	0.0871238232865637	0.110740988059904	0.979013752341676	0.322442416165973
1	205608153	G	A	0.477745181940322	0.349323121014417	0.395565865118381	0.370255916945339	0.251335515005938	0.616136266287127
1	205609010	C	T	0.989872637371215	0.93126257013761	0.958673153771668	0.940816011096688	1.04599057344194	0.306432304255504
1	205609410	A	G	0.96432337411649	0.872136157693055	0.845394700871537	0.887162673970075	1.2908595072999	0.25588961482722
1	20561069	A	G	0.9899999995082	0.99	0.99	0.989999999919837	3.32769426159823e-08	0.999854450148065
1	205610774	C	T	0.835006003573027	0.645395223369066	0.758946957083742	0.676301780542312	3.79784735047305	0.0513185195791881
1	20561095	C	T	0.989999999845452	0.989999996913156	0.989999999999996	0.98999999739112	5.79079528742632e-07	0.999392831648872
1	20561434	T	G	0.980171447043043	0.564254728685306	0.79535399720748	0.632049153777617	10.7000296893431	0.00107133815354147
1	205615442	T	C	0.912099694791439	0.807917778891206	0.764593361412573	0.824899431182944	1.26066847670038	0.261524594999787
1	205616849	G	A	0.811216249314109	0.513467005149577	0.615617084377502	0.562000131948396	1.65453056012625	0.198343417658319
1	205621169	A	G	0.979689191923561	0.89514995028586	0.871457165571854	0.908929846672805	2.27393982823839	0.131565064678223
1	205622253	G	A	0.618748469762515	0.184831356266496	0.40533976027794	0.255559845766347	4.44726441071635	0.0349572018367902
1	205622275	C	T	0.616861649011338	0.0689653259304064	0.208518812611338	0.158272426592598	0.550541626149593	0.458096470418094
1	20562389	G	A	0.765701086913522	0.275536761482757	0.488771951353393	0.355433546527972	3.56972778075582	0.0588419565727646
1	205626332	G	A	0.99	0.989999995837309	0.99	0.989999996515827	7.72632926762484e-07	0.99929866322549
1	205628073	G	A	0.99	0.948911400073667	0.965868878604636	0.955608841861659	0.347576353092184	0.555488314611506
1	205628719	A	C	0.989999999340739	0.99	0.99	0.98999999989254	3.64485546484646e-08	0.999847671833591
1	205630893	A	G	0.312321600985209	0.768434046137716	0.660113520174385	0.694087717577857	0.660395238721734	0.416420443828159
1	205632932	A	G	0.70393869079295	0.403033869803997	0.440824679363842	0.452081355625196	0.0667520760770316	0.796125818863145
1	205634315	G	A	0.988422534947568	0.928400395962125	0.865474255135862	0.938184004616752	9.9985536346193	0.00156663221075184
1	205635948	A	G	0.988810108139082	0.968165071131646	0.938260758801229	0.971530212163858	4.510336928285	0.0336906035935494
1	205636907	A	C	0.300040890543887	0.619312730081286	0.566149339443767	0.56727142023669	0.000951211881631356	0.975395766039479
1	205638222	G	A	0.976048227987561	0.851333124051304	0.918263558061445	0.871661685992914	2.88653391185322	0.089322903716512
1	205638464	C	T	0.99	0.886883984753815	0.922841398002631	0.903691895238943	0.757388667637878	0.384146969887458
1	205639045	A	G	0.370623375505289	0.627375214648079	0.600666739670013	0.585524664867804	0.14972837592221	0.698795067215239
1	205642790	T	G	0.104172242074912	0.382400256074191	0.296401664877594	0.337049089792309	0.67678141165955	0.4106972415404
1	205645063	C	A	0.257082701043655	0.861063229638373	0.756116264437291	0.762614403477434	0.0383301651859317	0.844781651595046
1	205648707	T	G	0.122765040031498	0.519308720069875	0.348213693850855	0.454672100223619	8.77766826467976	0.00304940756663675
1	205650934	C	T	0.989687697689045	0.989500117331914	0.98959116490498	0.989530692930126	5.06229726773482e-05	0.994323113394639
1	205652705	T	C	0.204039620707353	0.663033453420055	0.395148752807663	0.588217458687884	16.3433599612917	5.28409742137164e-05
1	205655725	G	A	0.921228199407639	0.86000243423602	0.909997814030349	0.869982233958994	2.49346054164383	0.114320112545493
1	205657570	G	A	0.85528884597972	0.665655657585095	0.51452394970904	0.696565867293419	24.1575017493056	8.87697020021582e-07
1	205658939	C	T	0.118584028853505	0.530816807221888	0.334540918512511	0.463622864347842	12.0160308546967	0.000527449071117375
1	205659491	G	A	0.919031950057784	0.871263100010675	0.913456121849508	0.879049422568354	1.67866366827307	0.195102114223207
1	205662337	A	C	0.896282758258912	0.544860432346861	0.731603342033756	0.602142271470525	12.4342138700354	0.000421539716181323
1	205662718	G	A	0.844678158024122	0.727572929895568	0.590588387359436	0.746661082080523	15.6314914636268	7.69621482746602e-05
1	205662813	C	T	0.989999999444734	0.989999999876147	0.99	0.989999999805827	7.85761800329149e-08	0.99977634144654
1	205662977	G	A	0.89119238937624	0.501396758888578	0.749024152653108	0.564933446658067	17.6090647745631	2.71292124283764e-05
1	205663478	A	G	0.969732226382313	0.750459766566674	0.81343257709916	0.786201177516623	0.657811774624112	0.41733353366226
1	205672576	C	T	0.99	0.989999997934063	0.989999999999991	0.989999998270811	4.77791319630062e-07	0.999448482681416
1	205676263	T	C	0.989999999999139	0.82394456014655	0.862685586788385	0.851011596842522	0.0195978762937483	0.888665983224077
1	205678126	T	G	0.948343037955379	0.896835340170063	0.952318196936375	0.90523109490907	1.79637155414275	0.180151775995558
1	20567939	T	C	0.98999999954907	0.989999999938931	0.989999999999972	0.989999999875384	3.73843856567482e-08	0.999845728684486
1	205679887	G	T	0.890248059055096	0.617552753897061	0.576290612323594	0.662002088637821	0.951421929748621	0.329357621263045
1	205683355	T	G	0.963086926794792	0.79430840700683	0.867488204384722	0.821819305732268	1.31932010919077	0.25071410627438
1	205683623	T	G	0.99	0.989999999997075	0.971101589516353	0.989999999997551	0.310142628331442	0.577592676094117
1	205684067	T	C	0.285811598380444	0.875648142879725	0.795099439188526	0.779504786126342	0.260618115292475	0.609695819057509
1	205685352	T	C	0.183190852859999	0.656936217124954	0.651063011857963	0.579715722749766	2.46046255392101	0.116744398448289
1	20568807	C	T	0.830063816189646	0.846959567323519	0.882636579555733	0.844205559888697	1.67785620530418	0.195209556093863
1	205689807	T	G	NA	NA	0.5	NA	NA	NA
1	20569145	G	A	0.989999999995263	0.989999999987219	0.969534356035323	0.98999999998853	0.981969550006211	0.321713039266982
1	205694720	G	A	0.66699707979903	NA	0.750503955753122	NA	NA	NA
1	205698026	G	A	0.286891447370423	0.902694664086843	0.790825137729129	0.802318739762066	0.0501958136088359	0.822722893205315
1	20569923	A	C	0.989496739096468	0.989999998763324	0.98326507802096	0.989917967437626	0.556782133052564	0.455559683382153
1	20570287	G	T	0.99	0.98999999996677	0.956601394124044	0.989999999972186	4.50249322096764	0.0338454712381401
1	205708483	T	C	0.989999999892532	0.989999999954478	0.989999999191639	0.98999999994438	-7.7724772591537e-08	1
1	205712530	G	A	0.99	0.989999999475856	0.99	0.989999999561291	1.24415421234414e-07	0.999718565613578
1	205713378	G	A	0.0100000000600318	0.0994722630276409	0.0398895596308297	0.0848882841639206	3.50768675959208	0.0610846896574911
1	205714372	C	T	0.896101544537366	0.67329937969922	0.511327316136592	0.709616132567837	9.75927042874403	0.00178420702330154
1	20571807	A	G	0.989999999748903	0.71231241187435	0.784745343951304	0.757575488697902	0.555722809722047	0.45598873941164
1	205719532	G	A	0.791317191945913	0.423141693580575	0.389757984327339	0.483154299814125	5.2387016779383	0.0220897534395162
1	205720078	G	A	0.01	0.0452614745520964	0.0875159622692596	0.0395138542001046	2.67657583382482	0.101834481075535
1	205725028	C	T	0.01	0.146870664415837	0.0536705694852478	0.124560746116056	0.853607235683884	0.355533867208615
1	20572638	A	G	0.661952772258153	0.615013817897388	0.594343466583947	0.622664867458193	0.148942605503016	0.699547897100081
1	205727468	G	A	0.01	0.110172153420266	0.0924093268779797	0.093844092412763	0.000114093005116937	0.991477611797081
1	20572894	A	G	0.762848308417627	0.675818921333568	0.717119715727257	0.690004711428269	0.541685743672697	0.461734938117413
1	205731824	C	T	0.944514553294898	0.886774207113092	0.949396793604861	0.896185883540727	2.22141123652938	0.136108595480291
1	205733138	A	G	0.0100000000147489	0.0689954854487602	0.035354577673736	0.0593792213230164	0.395735456472441	0.529299904052287
1	205735891	G	A	0.246382103724127	0.737724747406595	0.721555867875182	0.657635896486353	1.91049236135769	0.166908576624028
1	205739200	C	T	0.883842764892374	0.859376607287648	0.892938370834847	0.863364590977218	1.21963893731269	0.269431522348308
1	205739266	C	T	0.797807989829055	0.429146668992649	0.365925116116286	0.489238464288984	10.4101701205725	0.00125323198527436
1	205739396	T	G	0.0613974984905664	0.200324615211609	0.126350609641561	0.177679495186079	1.84419557452601	0.174459995342939
1	205741426	T	C	0.86675991855993	0.644112314924419	0.54561617237644	0.680403874317007	15.4983986682873	8.25751782331772e-05
1	205742363	A	<*>	0.99	0.989999999394172	0.99	0.989999999492922	8.90030376420182e-08	0.999761964095392
1	20574315	A	G	0.99	0.989999998645487	0.980927476099046	0.989999998866273	0.752885425548162	0.385564222816725
1	205743663	A	C	0.875700730790317	0.678985223723045	0.547275479729767	0.71104985137501	21.9530717872892	2.79399338650572e-06
1	205744138	G	T	0.811020429702473	0.774381002338544	0.568040216429649	0.780353228998865	22.8689157947638	1.73434047764256e-06
1	205745684	C	T	0.142918881415401	0.167725656797742	0.173281478719548	0.163682152410421	0.0766571782138208	0.781879677512808
1	205745782	T	C	0.146885926480249	0.183543079463865	0.218825458055105	0.177567963527535	1.15852260878845	0.281772149195021
1	205748309	G	A	0.17390877870165	0.263817252845823	0.274966137845191	0.249162171560323	0.39338547752605	0.530525197663369
1	205752665	A	G	0.178910782501638	0.151990930569813	0.235766105818992	0.1563788664347	3.66892371270532	0.0554359710401831
1	205752894	T	C	0.161639410178352	0.214764023287785	0.193179182305082	0.206104711350947	0.1617406189438	0.687559001384165
1	205754878	G	A	0.989999999422395	0.989999998044823	0.99	0.989999998269367	3.25518471613605e-08	0.999856044627384
1	205756484	C	A	0.339114331866826	0.656350030234396	0.753353263404987	0.604640611400482	15.1420592923266	9.97168185859942e-05
1	205762139	T	G	0.160504723515236	0.215947509878865	0.192290237041987	0.206910335701594	0.214668933886869	0.643132296259614
1	205762406	C	T	0.811751732499297	0.669465628649369	0.602780569148973	0.692658263576907	6.22782857675766	0.01257578556713
1	20576256	A	G	0.679435306560039	0.662129457405323	0.646926775414667	0.664950310817542	0.091957863342531	0.761702738657505
1	205764640	G	A	0.156530815378224	0.258978334450946	0.270777518693418	0.242279388842092	0.541576642130776	0.461780048384878
1	205765040	C	T	0.932662974272073	0.939372472522568	0.947464789132609	0.938278824307737	0.205900598298903	0.649999624770247
1	20576777	A	G	0.875696628549045	0.815887459332986	0.773790407667739	0.825636353915204	0.74302453853862	0.388693729858251
1	205767885	G	A	0.842584718689204	0.735404096945788	0.626938243979957	0.752874538289964	8.47420108249317	0.003602185509726
1	205769223	C	T	0.823209823987307	0.957967240489195	0.933017745089032	0.936001781599387	0.0129832729765316	0.909282054091906
1	205769551	G	A	0.923436887533588	0.814126087601697	0.866898531721964	0.831943747990595	1.70008971098211	0.192276245290278
1	205771173	A	G	0.0345568034571562	0.0661181768957571	0.102492025438285	0.0609736730252652	3.25203702667984	0.0713347528735126
1	205774156	T	C	0.0327340678487786	0.105681448164632	0.115541957879031	0.0937910251731478	0.85691305632279	0.35460399509874
1	205777561	G	A	0.989999999584995	0.99	0.99	0.989999999932354	1.72569272422718e-08	0.999895185396869
1	205777780	G	A	0.0520199441686851	0.156979375857421	0.130325300919335	0.139870988492157	0.0510635168050096	0.82122290181107
1	205778616	A	G	0.99	0.989999999452891	0.99	0.98999999954207	1.14980826411955e-07	0.999729446743262
1	205785485	G	T	0.889762338018186	0.922681670392689	0.902568196342541	0.917315819215645	0.209546409402575	0.647123156130837
1	205785932	T	C	0.883316623274864	0.95197391247117	0.925912427463743	0.940782774332172	0.677436163524468	0.410470972413974
1	205786935	T	C	0.806259157294378	0.520874106864269	0.42785322401069	0.567391870084377	8.82092745459439	0.00297795268498486
1	205789282	G	A	0.843270241400143	0.72390385353145	0.602047183747326	0.743360574754047	15.7917156571073	7.07114452794538e-05
1	205792680	T	C	0.117221025385487	0.283279735324418	0.114999504665708	0.256212165604372	1.76780585853753	0.183653854577355
1	205794175	C	T	0.717269026377737	0.505200947650259	0.435881145510483	0.539768044482838	5.57016118768728	0.0182690789264684
1	205795719	G	A	0.99	0.99	0.99	0.99	0	1
1	205798033	G	A	0.0400092237422337	0.114400897639695	0.0948607378107241	0.102275054794409	0.105946705452611	0.744806802810587
1	205801521	T	<*>	0.99	0.989999999880169	0.99	0.989999999899701	1.24951101606219e-08	0.999910811244246
1	205801872	A	G	0.81090346276116	0.613573167813118	0.50570133922111	0.645738005889649	13.8357700837602	0.000199501804080979
1	2058023	A	G	0.212220187936293	0.14308057596531	0.13721276076773	0.15435033271658	0.354285773916082	0.55169702636077
1	20580487	T	C	0.815897793755713	0.397237146666186	0.528620645156427	0.465478832141779	2.68944506825877	0.101014988734412
1	205806179	C	T	0.923796792319111	0.904388838767574	0.914762191846512	0.907552335196474	0.0510396393794095	0.821263998541754
1	205807504	C	T	0.45688993749086	0.586611981776625	0.704843138533431	0.565467288558045	7.71158400875706	0.00548675856710345
1	205808013	C	A	0.988196012253385	0.915582656538545	0.968170487578265	0.927418633520064	4.91800128260101	0.0265782480402612
1	205809221	A	G	0.914854056281437	0.843324324273481	0.886684628471432	0.854983670590778	0.73696199993918	0.39063579917886
1	205812614	C	T	0.810716104038267	0.546705980167552	0.502109332798704	0.589739630358479	2.94572995087393	0.0861047895747718
1	205812912	A	G	0.836335595751903	0.85782257905558	0.880010300488243	0.85432020077708	0.416917195502909	0.518479325792606
1	205813672	T	C	0.773523363122895	0.706565652536194	0.540526461855157	0.717479759361826	11.6427338728307	0.000644538055748406
1	205814497	T	C	0.102609816340632	0.0914103136726336	0.05328740740141	0.0932358326075173	3.53143842177427	0.0602155270351185
1	205817574	T	C	0.0393566684358722	0.0319553114887513	0.0113604043627918	0.033161732671132	1.80779193799196	0.178773334831019
1	205818396	G	T	0.99	0.99	0.989999996741972	0.99	-6.35890199826133e-07	1
1	205819104	G	A	0.900401860347955	0.878972986460692	0.918256284158175	0.882465892904316	2.16511459109953	0.141174098743032
1	205819718	C	T	0.99	0.99	0.989999999999977	0.99	-4.78927713715851e-12	1
1	205821154	G	A	0.989999999999979	0.99	0.99	0.989999999999996	1.84220658224355e-14	0.999999891704795
1	20582418	G	A	0.735477487313791	0.670581676332556	0.667939224507899	0.681159693522497	0.135568784379765	0.712726596618411
1	20582685	T	C	0.729129442167514	0.660186360274387	0.691131622789058	0.671424082622967	0.0749135244280029	0.784312602227809
1	20583238	G	A	0.976880168614185	0.969097354032585	0.964871196521337	0.970365952809385	0.167373307998551	0.682456860914474
1	20583322	T	G	0.782367435723011	0.696426545526881	0.686987437987221	0.71043491062885	0.208055521752212	0.648295753664832
1	20584645	T	C	0.989999999130532	0.780923183014469	0.873161532730211	0.815002704041387	2.50894128833718	0.113201959440595
1	205850433	T	G	0.922957860173044	0.891686885144583	0.860576514988918	0.896784054074222	1.12492533109317	0.288860369230786
1	20585364	G	T	0.936006409971746	0.693123736700214	0.751854824253774	0.732713612443474	0.307552753993387	0.579185810202822
1	20585432	T	G	0.840193986660986	0.417333866516339	0.612944467886409	0.486260066099917	8.60945666850739	0.00334422049736309
1	205857654	G	A	0.962378836241727	0.899305591498357	0.964956016248323	0.909586530391526	7.51839306204611	0.00610721367865784
1	20585773	C	T	0.950273472387535	0.737212502607404	0.842028662337105	0.771941440681565	5.03781986027937	0.0247996818310051
1	20587351	G	A	0.96109275710893	0.971291711452669	0.959332240037258	0.969629281894639	0.479057746409341	0.488849429029735
1	205878688	G	T	0.915646520026574	0.914432165588167	0.891061360108623	0.914630105361627	0.589633535026177	0.44256086344227
1	205880622	C	T	0.914580867381557	0.99	0.989999997736106	0.977706681383194	0.361574045562044	0.54763334787582
1	205881194	T	C	0.416511269047944	0.74301274294153	0.672900203790873	0.689793002696876	0.0853531988435619	0.770169876259817
1	205881824	T	C	0.955395800205311	0.935843396068657	0.919542007315733	0.939030437942932	0.620587894990358	0.430828904406158
1	205882801	G	T	0.963963731308575	0.855788957418863	0.895918136874918	0.873421445562886	0.700912068465714	0.402477395649071
1	205883323	C	T	0.971777636196014	0.859303304260838	0.898865341946107	0.877636620366272	0.814211169589791	0.3668781388456
1	205884274	T	C	0.99	0.835746770424568	0.843291036548356	0.860890046845363	0.411072164190266	0.52142581823799
1	205885761	G	A	0.989999999989308	0.99	0.99	0.989999999998257	1.39195565433628e-10	0.999990586464576
1	205886813	C	A	0.179803605121087	0.334913111871834	0.390963610424807	0.309630262271463	3.237434418381	0.0719732622231082
1	205887389	C	A	0.98999999986934	0.762629209049391	0.809883565715452	0.799690647953042	0.0482942405843528	0.826058458002277
1	205887774	A	G	0.857468514954858	0.963776100237979	0.855108451048925	0.94644796383683	2.24290812846553	0.134228322023266
1	205887921	A	G	0.989999999875607	0.99	0.99	0.989999999979724	2.37155693904193e-09	0.999961144111933
1	205888272	T	C	0.147558781856663	0.184251276293684	0.130128311130116	0.178270399700449	2.97206040638457	0.0847138955069126
1	205888323	A	G	0.989999997641576	0.836594067607878	0.84622058744856	0.861599234203371	0.33500981277208	0.562723913836684
1	205888762	C	T	0.98517115354302	0.985346192764141	0.99	0.985317661371099	1.04500203278149	0.306660978229807
1	205889532	G	A	0.99	0.844105159107443	0.849317160993799	0.867886018172929	0.559547221329222	0.454442731500553
1	205891636	T	C	0.220759107159859	0.515227456337303	0.4951	0.467229115421379	0.480368004141432	0.488255673149465
1	205893570	G	A	0.989999997023432	0.989999997612188	0.989999999999969	0.98999999751622	8.42020300693066e-07	0.999267847951787
1	205893869	G	A	0.921802446700505	0.921798630661913	0.941758895337191	0.921799252676203	0.822182783411807	0.364542743315357
1	205894017	T	G	0.9340197135162	0.745105476873566	0.797664547951699	0.775898497446315	0.500463804587022	0.479296401350008
1	205894469	G	A	0.930927928063141	0.935416678028435	0.912151676481092	0.934685011784092	0.519278453020545	0.471149635762834
1	205895089	C	T	0.922661381189516	0.915263109887218	0.946885875934858	0.916469028109493	2.39003051404689	0.122111245129124
1	205895130	G	A	0.220081869393357	0.525687409370656	0.495703676506391	0.475873706354356	0.292035480292921	0.588919089683387
1	205896235	G	A	0.910687671307293	0.728807337471081	0.760229815168089	0.758453831886383	0.00236029433647689	0.961251729156675
1	205896256	G	A	0.99	0.989999998267621	0.989999999999994	0.989999998549998	2.86021556602602e-07	0.999573283512275
1	205896260	C	T	0.975963558927061	0.99	0.99	0.987712060105111	0.110886689458893	0.739136901957852
1	205896948	A	G	0.226880930160375	0.465381020309484	0.468004087827295	0.42650550561518	1.31768703124504	0.251007578471394
1	205897408	C	T	0.989999997946711	0.942174877831187	0.892497836735957	0.949970372410017	9.17331991048814	0.00245568695737962
1	205897418	A	C	0.940039095396807	0.910568677538258	0.938869032174046	0.915372355649201	1.34402064632532	0.246326161830687
1	205897876	C	T	0.91439835553232	0.905262893479404	0.933035864637999	0.906751973794029	1.07714110978109	0.299337990681172
1	205898638	C	T	0.921272711383052	0.925671225673798	0.926500650807147	0.924954267844407	0.00529255298842474	0.942005111703458
1	205899595	T	C	0.367989453746651	0.653321090101979	0.604626431486572	0.606812033376061	0.00319270829826734	0.954940264794153
1	205900214	C	T	0.916781314077918	0.943335970943285	0.918136991104192	0.93900756187423	0.946346784605583	0.330650938362345
1	205900345	A	C	0.930339180643593	0.887964858544321	0.928157610060636	0.894871873046503	1.23673341791258	0.266101533823464
1	205902593	C	T	0.929235603834886	0.915237632398434	0.932136837132949	0.917519301742576	0.51920017379666	0.471183064610762
1	205903377	T	C	0.943696585400442	0.896005174748632	0.929091306306527	0.903778874684877	1.38451714467606	0.239333209338272
1	205904311	A	G	0.98999999986691	0.855276984482695	0.918321102264236	0.877236835990322	1.72059809883975	0.189616074717083
1	205905368	C	T	0.989999999292365	0.832641489178295	0.846791265923503	0.858290926326889	0.194909710054122	0.658861340650062
1	205906221	T	G	0.915017242308022	0.912351731812198	0.911043411695188	0.912786210023018	0.00156096476650636	0.968484540972925
1	205908186	A	C	0.295551384188457	0.410227986350819	0.429543362920203	0.391535700198354	1.13023558066192	0.287725094691189
1	205908630	C	G	0.236832917224127	0.337210884811626	0.343617789101042	0.320849276094863	0.437020163525126	0.508564213134593
1	205908867	C	T	0.238507340383091	0.364080882499959	0.356256068202706	0.343612395134909	0.128418814905378	0.720077131941408
1	205909636	C	A	0.99	0.989999999738515	0.99	0.989999999781137	2.24530934902026e-08	0.999880442134681
1	205910604	A	G	0.291052229074854	0.549	0.544698382757043	0.506954513339201	0.948683824115988	0.330054544961727
1	205910631	C	T	0.308788250361372	0.540030182605009	0.569018740082686	0.502337747649296	2.5086945231632	0.11321968812371
1	205910883	G	T	0.281245888496462	0.602074301331305	0.564932913219084	0.549779270039225	0.138668365867659	0.709608441824652
1	205913236	G	A	0.326282096691642	0.745946143762993	0.71619645559524	0.677540904090363	0.821884256099548	0.364629829059177
1	205914387	C	T	0.974303150481235	0.98999999973833	0.989698433519806	0.987441413309424	0.0434027104304476	0.834968832555385
1	205914516	C	T	0.968435901590007	0.761861188824088	0.78154224839897	0.795532867004933	0.148689554915866	0.699790825073296
1	205914757	A	G	0.390993186472005	0.682728615738611	0.592946589620663	0.635175740768154	0.687193121958467	0.407120747984915
1	205914885	C	T	0.43690387571367	0.669060533059165	0.680500186242288	0.63121899791185	0.724513009093089	0.394667538466169
1	205915745	G	T	0.294155707594982	0.634957935783872	0.625136140842141	0.579407172589083	1.29539495457766	0.255056104560521
1	205916017	G	A	0.989999998983052	0.859465349257235	0.862417471979512	0.880742497162543	0.599825105995895	0.438644763845935
1	205917309	G	A	0.723159087416728	0.533575901756263	0.584409376978573	0.564477961018919	0.259182780964255	0.610682151806597
1	20591780	G	A	0.665219311914758	0.360142387241373	0.504789357988593	0.409869925963135	4.84622073812523	0.0277067747557836
1	205918686	C	T	0.989999999135222	0.890446385644512	0.934761080230594	0.906673624643497	1.96708150610675	0.160757984670284
1	205921352	G	A	0.714896843024329	0.647886037914911	0.667840803663515	0.658808799147746	0.0621640933636288	0.803107629836694
1	205921859	G	A	0.544130796488208	0.495413274256533	0.606871813882527	0.503354230380296	0.937840597346374	0.332833804180791
1	205922403	T	C	0.934602536948028	0.955457003335911	0.974412670936038	0.952057725314686	1.49383426450584	0.221622503752515
1	205922551	G	T	0.989999999743546	0.988307793835322	0.99	0.988583623398363	0.377649453864283	0.538863901133406
1	20592340	T	C	0.725136297224419	0.362634322556237	0.540682695231823	0.42172214442715	8.007593998512	0.00465815868862197
1	20592875	A	G	0.769273259226966	0.38680427218149	0.559672985775639	0.449146717069903	7.66491654723632	0.00563048646284298
1	2059361	G	A	0.99	0.945454043334283	0.99	0.952715034270795	7.26138434589465	0.00704529627674755
1	20596449	A	C	0.958637121957497	0.974406930037842	0.953854283269393	0.971836451320745	1.46202093106115	0.226608843052042
1	20599382	T	C	0.83942926916249	0.393459139233736	0.562093568530766	0.466152270412123	3.9146196004227	0.04786784727088
1	20601012	T	C	0.988455730089469	0.99	0.988761154348408	0.989748284004583	0.01403701063839	0.905689012185702
1	20601060	C	T	0.775239411621165	0.366365608063306	0.566371470371675	0.433012038043237	5.01312251120194	0.0251558941996534
1	20602235	C	T	0.680915349294152	0.357161874643213	0.52130305361936	0.409933691011316	10.0107150744462	0.00155632083704799
1	20602561	G	A	0.793685125400258	0.387251726461233	0.548871169869671	0.453500370488294	5.03704716080368	0.0248107468263544
1	20604959	G	T	0.864140107679876	0.686590224411578	0.763225085847457	0.71553085538431	1.66106883442713	0.197459073763527
1	20605151	A	G	0.747845984948096	0.537273281310227	0.621650406396583	0.5715966320032	0.570064202531203	0.450233405136486
1	2060630	T	C	0.389968768242932	0.251958996163542	0.310986410561241	0.274454589012483	1.18690946551574	0.275953841256846
1	20607376	A	G	0.677378295215798	0.614950544602575	0.486779970929431	0.62512626795253	2.46996725735243	0.116040341853779
1	20608200	C	T	0.579243478826109	0.564430099077247	0.612983985371146	0.566844679976312	1.09205676210553	0.296015945818137
1	206114521	T	C	0.99	0.99	0.99	0.99	0	1
1	20613063	G	T	0.914581796265066	0.961705116110222	0.979543346157204	0.954024014975462	2.91344595957657	0.0878439981067228
1	20613508	T	G	0.659759696070252	0.56439141391384	0.589114175787974	0.579936443905335	0.0549227606882113	0.814708571441741
1	20615095	A	G	0.586521754677389	0.573999538505438	0.570724935290235	0.576040659741466	0.0147286527929895	0.903404582353004
1	20615227	C	T	0.99	0.99	0.989999999999996	0.99	-9.52335707335092e-13	1
1	20618230	G	C	0.4378406179712	0.721827302861273	0.708476463841617	0.675537473224191	0.920098980384316	0.337448984592933
1	206189374	C	T	0.989999999999945	0.989999999999979	0.99	0.989999999999973	5.33572942672289e-13	0.999999417176626
1	206194888	T	C	0.94566362312525	0.78100391795396	0.897372204331419	0.80784344989688	5.64621002842822	0.0174931401911954
1	206197185	C	T	0.935223647867122	0.964629485488141	0.987290363140147	0.959836333955915	3.13462162485769	0.0766461699724695
1	206198813	T	G	0.83983683192232	0.731619866306261	0.799691186636952	0.749259231701678	1.01554423428283	0.313578265941707
1	206199846	C	T	0.976697734114221	0.974239926664885	0.99	0.974640549279127	2.58262764330625	0.108042175899974
1	20620175	C	T	0.90774301739221	0.954446349987291	0.973850757714129	0.946833706774293	2.8653586117107	0.0905055357442015
1	206202684	T	C	0.989999999998698	0.989999999991227	0.99	0.989999999992444	2.36471984574893e-10	0.999987730413985
1	20620323	C	T	0.460099253385244	0.604246927914422	0.577755732007391	0.580750856966166	0.00634248233111314	0.936523816872593
1	206209032	T	C	0.99	0.989999999624899	0.99	0.989999999686041	8.82335684215771e-08	0.999762995289938
1	206210373	C	A	0.989999999997671	0.85998017084023	0.970263121962294	0.881173402992893	2.77462371656222	0.0957691607816687
1	206213447	C	T	0.989999999247004	0.75053047647776	0.81646194939454	0.789564008689147	0.661490045069076	0.416034393723621
1	206214342	A	G	0.99	0.862517556974511	0.879947295215207	0.883297195187666	0.0121211161137129	0.912333287602397
1	206214532	G	T	0.99	0.785639399130206	0.810902321678248	0.818950177071983	0.0312198275015496	0.8597508482617
1	206214620	G	A	0.989999999646841	0.845831445612736	0.850123284190178	0.869330919920295	0.501536967347829	0.47882556946438
1	206215838	G	A	0.99	0.978007819110179	0.99	0.97996254459522	0.668768981984675	0.41348112539076
1	20621764	C	T	0.510894597173571	0.780818986807672	0.758910890102625	0.736821311297314	0.477683978403337	0.489473256287946
1	206225581	C	T	0.99	0.99	0.98999999950081	0.99	-3.29509427033424e-08	1
1	206229900	A	C	0.99	0.848910949148504	0.863801621492949	0.871908464437298	0.0882174460258639	0.76645565387265
1	206234235	C	T	0.99	0.989999999111745	0.989999999999967	0.989999999256531	2.58467470086262e-07	0.999594357931429
1	206234603	G	A	0.738169539395955	0.942244594758801	0.873736964489417	0.908980360734657	1.67460957708307	0.195642255455142
1	20623631	T	C	0.968411714452833	0.989407041147086	0.964284491589123	0.985984802895922	3.2582146917137	0.0710664599253465
1	206239574	T	C	0.825660133375862	0.947654832989964	0.963225020581058	0.927769696952865	3.44890517261719	0.0632936820957029
1	206239705	A	G	0.989999999837494	0.989999996489018	0.99	0.98999999703482	1.03636376495289e-06	0.999187738074133
1	20624063	C	T	0.90375950886105	0.896344760960512	0.885778968552892	0.8975533648683	0.206398018572232	0.649605369103789
1	20624128	G	A	0.989999999708431	0.987769369628001	0.99	0.988132962331111	0.331347646567568	0.564866620425249
1	206242705	G	T	0.703221501940849	0.953382312610246	0.973673193632091	0.912606100471134	2.68138680578521	0.101527278485188
1	206243132	G	A	0.989999999856224	0.98999999867894	0.989999999999975	0.989999998870837	3.79215783582636e-07	0.999508658738445
1	206246851	G	A	0.99	0.989999999968475	0.974458735947233	0.989999999973614	0.248545815615294	0.618100879653349
1	206246980	A	G	0.818815922163092	0.879010227624427	0.921377136534688	0.869198555834229	0.565860589737173	0.451908512382329
1	206248528	C	T	0.98999999999954	0.98999999995663	0.99	0.989999999963625	1.72335238130528e-09	0.999966877195166
1	20625054	T	C	0.326712256585241	0.682966923541605	0.618945880221766	0.624897412827717	0.0131715985237354	0.908629342814321
1	20625450	C	A	0.989999999390676	0.978312675705215	0.937943336144521	0.980217709465945	7.27842267419622	0.00697877891975585
1	206257917	C	T	0.797123212245013	0.962111260275252	0.962970100611972	0.935218208446323	2.44873290734478	0.117619779502404
1	206261297	C	T	0.989999999922091	0.989999999438098	0.989999995710264	0.989999999516989	-5.69341635604342e-07	1
1	206273153	T	C	0.989999999947898	0.989999999933559	0.989999999171545	0.989999999935896	-6.0461946424398e-08	1
1	20627436	T	G	0.962040541723863	0.989999999389198	0.97653881341932	0.985442607789748	0.601010666781485	0.438192670542659
1	206288251	G	A	0.8633664299522	0.793973654511739	0.77551856491368	0.805284676908534	0.843411080838419	0.358423018850149
1	206292350	C	A	0.785180211309313	0.777509510781913	0.775539614149551	0.778759834967879	0.0100745527551933	0.920048941417299
1	206292621	C	T	0.99	0.99	0.99	0.99	0	1
1	206298216	C	T	0.989999999944139	0.99	0.99	0.989999999990895	1.06401583606846e-09	0.999973973599574
1	206302435	A	G	0.972763540854199	0.99	0.979162054296926	0.987190457159234	0.222619203971255	0.637051422467079
1	206303325	C	T	0.99	0.99	0.987554883135653	0.99	0.0223479918618488	0.881165068421063
1	206303798	C	T	0.98022168141207	0.99	0.99	0.988406134070167	0.0866029864454503	0.768541009696906
1	206304241	G	A	0.800683622049024	0.99	0.99	0.959141430393991	0.383258926319894	0.535864254039722
1	206305140	T	C	0.989999999881576	0.99	0.985220953970603	0.989999999980697	0.153218550232947	0.69547837745491
1	206305188	C	T	0.981593039809946	0.989999999544011	0.99	0.988629665107359	0.0467740178818646	0.828774940658874
1	206306083	G	A	0.988294910366396	0.99	0.983444178483782	0.989722070389723	0.395035777823194	0.529664189157192
1	206306450	A	C	0.969678571675627	0.989999999492682	0.99	0.986687606758502	0.317555535025455	0.573080395369949
1	206307095	A	G	0.99	0.99	0.99	0.99	0	1
1	20630834	A	G	0.893211363869857	0.857584735733764	0.776607157945256	0.863391876119947	10.2736186512333	0.00134945868499752
1	206315933	A	G	0.988028988050258	0.99	0.99	0.989678725052192	0.00772934043245122	0.929942909114322
1	206317304	A	G	0.989999999944558	0.99	0.989999992232356	0.989999999990963	-2.63449121980153e-07	1
1	206318609	C	T	0.99	0.989999999770305	0.99	0.989999999807745	3.92668714764434e-08	0.99984189223152
1	20632407	G	A	0.915008173646232	0.948435344114348	0.921293186624606	0.942986715328045	1.50268202252578	0.220259149688971
1	206327510	T	C	0.949668735637947	0.789102969068494	0.768971061400765	0.815275189019315	2.3597158909284	0.124504862522147
1	206327801	A	G	0.956773890909644	0.769537919283111	0.767178582899776	0.800057382658236	0.85024020301012	0.356484394389138
1	206331566	C	T	0.989999999902011	0.99	0.99	0.989999999984028	4.93173301726253e-09	0.999943967520618
1	20633346	A	C	0.974975176724516	0.965542611217691	0.936794125861929	0.967080119395304	4.2673313428335	0.0388519021233985
1	20635722	A	G	0.964057032776554	0.90218838132055	0.850783245635211	0.912272971507879	7.68680426552862	0.00556260394297361
1	20636038	G	T	0.480722811249658	0.675898636407622	0.663748636335678	0.644084976906874	0.240481413272374	0.623858628788175
1	20636232	G	A	0.973890501365935	0.949341098531346	0.939314643973155	0.953342651193384	0.526923990242062	0.467902956452811
1	20637374	T	C	0.361969927103674	0.646825249498137	0.551698852551345	0.600393831947839	0.957926811285247	0.327709769492858
1	20640210	G	A	0.99	0.99	0.99	0.99	0	1
1	20644752	G	A	0.666997081641596	0.605214239032226	0.818663399762391	0.615284842377554	3.99791709863381	0.0455565294422589
1	20648574	A	G	0.99	0.989999994751031	0.98999999999999	0.989999995606613	1.67718194217873e-06	0.99896669143557
1	206487408	C	T	0.01	0.640227159337551	0.333003130817942	0.53750013236553	0.209903636518804	0.646842943186452
1	20650550	C	T	0.986119184553851	0.903235436475217	0.89002229224713	0.916745487412034	1.03550969231394	0.30886810316718
1	20651050	A	G	0.989999999941418	0.989999999916051	0.99	0.989999999920186	6.86247223004231e-09	0.99993390321113
1	20652798	G	T	0.740496444093309	0.86224086366104	0.812626096664079	0.8423965232715	0.616046073253897	0.432520396073019
1	20653428	G	A	0.99	0.989999999286312	0.99	0.989999999402643	1.13822477455491e-07	0.999730813007486
1	206534590	G	<*>	NA	NA	NA	NA	NA	NA
1	20656718	G	A	0.962541444284737	0.979248893911697	0.959678414337399	0.976525579622502	1.22460736390328	0.268458346536097
1	20656824	A	G	0.68743896651446	0.848612485540139	0.823998075651927	0.822341201938953	0.00344425914660374	0.953200768107835
1	20657352	T	C	0.61987964925519	0.729774392925343	0.70649068269877	0.711861549707108	0.0239080107363955	0.877119203094259
1	20658089	A	G	0.866223604095296	0.888308601321009	0.866438617228774	0.884708746773218	0.248081814518903	0.618428981011211
1	206583862	G	A	0.99	0.99	0.989999999999962	0.99	-1.24973822614043e-11	1
1	206588694	C	T	0.99	0.989999998174511	0.99	0.989999998472066	4.03583931816973e-07	0.999493117887236
1	206592517	T	C	0.99	0.95841271651173	0.952326490894123	0.963561443720318	0.619018306335298	0.43141232350947
1	206593403	A	<*>	0.99	0.989999999982089	0.99	0.989999999985009	1.45579968082439e-09	0.999969556760012
1	206595010	C	T	0.975592687770412	0.893680005087899	0.91768356651046	0.907031772365148	0.236907866658045	0.62644839097415
1	206595069	T	C	0.893592698801658	0.518502061909864	0.506862481132958	0.579641835723226	2.77439944159515	0.0957825766893979
1	206595564	A	C	0.989999999400766	0.964161984330036	0.956790101829351	0.968373580786565	0.657797655646669	0.41733853198552
1	206597633	A	C	0.989999999962052	0.956293131512672	0.979515543485322	0.961787351069921	0.398886841955123	0.527664698606451
1	206601326	C	T	0.495302239922431	0.697513533409515	0.724471055380357	0.664553092571121	1.91575065399714	0.166325863442536
1	206603535	G	A	0.13783731956305	0.563210411666401	0.560945122235805	0.493874597653555	3.12783236581645	0.0769660140191753
1	20660452	A	G	0.717548702355031	0.838196775565773	0.82366154338781	0.818531139632422	0.0195741830039824	0.888732865215479
1	206609320	T	C	0.188285081278232	0.587834860321319	0.602696553859662	0.522708246337296	4.32850385184031	0.0374791759172999
1	20660982	C	T	0.976078911843665	0.989999999748008	0.989999996408301	0.9877308624196	0.274577192910587	0.600277748159568
1	206614441	T	C	0.279613289032146	0.215205808207939	0.252881401950919	0.225704227582285	0.18674055116962	0.665643387992353
1	206614772	A	G	0.688138793508695	0.740112461114217	0.722486073630937	0.731640753294517	0.0721062507793553	0.788294409795796
1	206617682	G	A	0.989999999971616	0.801498228683293	0.840071092468002	0.83222401740329	0.0741622966345475	0.785370171573377
1	206618799	A	C	0.769253273198616	0.442791662874813	0.424492190051162	0.496004905357593	0.988631889396111	0.320076982703489
1	206619796	C	T	0.989999999273095	0.989999999134426	0.99	0.989999999157029	2.85692130875684e-07	0.999573529318704
1	206621338	G	T	0.99	0.841050640488623	0.859900106965015	0.865329386088977	0.0236486386056402	0.877782306093763
1	206622996	A	G	0.463991961784302	0.221528353572413	0.264427837945582	0.261049921710951	0.0106434634997449	0.917830301027865
1	206623685	G	T	0.505299203303841	0.436611124231102	0.424147718121648	0.447807281119958	0.269321208131186	0.603787475402377
1	206623952	T	C	0.429503000527762	0.213771413412584	0.210160789237552	0.248935662112358	1.24408639351199	0.264684957088553
1	206625063	T	G	0.221646097824317	0.126163202985249	0.110265185090437	0.141726914844017	0.223736149562146	0.636207787276564
1	206625429	G	A	0.872631544454362	0.516353429892458	0.544285763981834	0.574426762566048	0.433828120887957	0.510116501252447
1	206626828	C	G	0.858108062742891	0.31949965938303	0.414480879596885	0.407292829130688	0.0141296969327548	0.905379615987834
1	206627177	G	A	0.608670554535182	0.86867073970997	0.881588553054961	0.826290709526479	1.83941297293379	0.175019765991591
1	20662938	A	G	0.705186450307505	0.81592591060303	0.811850412095046	0.797875378574859	0.225106962953528	0.635175919172529
1	206629674	A	G	0.777333863514824	0.595966802287551	0.509133835869444	0.625529633267597	1.96260763152744	0.161234711337705
1	206631518	G	T	0.506737712447291	0.20869563757303	0.244630375199061	0.257276495777535	0.0523995222906878	0.81893931931477
1	206633762	G	T	0.99	0.814178471744766	0.806020085762531	0.842837380850369	1.56489127815476	0.210950477799304
1	206634429	A	G	0.61872893065722	0.867345015708465	0.901790943028798	0.826820593845112	4.60781697155793	0.0318265242814075
1	206634997	C	T	0.613836471506098	0.864842843845311	0.875774186852112	0.82392880515402	2.53702946545901	0.111203823547708
1	206635295	T	G	0.696346533673028	0.98373153792732	0.921222549161563	0.936887782233871	0.295650127902743	0.586622338962053
1	206635380	T	C	0.985044366224944	0.797894022163449	0.799736381232222	0.828399528245472	0.693056199156262	0.405126795409095
1	206641239	G	A	0.989999999693566	0.989999999453374	0.99	0.989999999492526	1.41532154577877e-07	0.999699829775329
1	206641869	A	G	0.0533334314930267	0.154203859533695	0.138468663638416	0.137761979763066	0.00064446543260611	0.979746819674804
1	206643106	T	C	0.389605949187148	0.436826481155748	0.417273852758025	0.429129534444866	0.0756582049059931	0.783269860885818
1	206643973	A	C	0.969945819765777	0.971609124388881	0.97597943726255	0.971338005735315	0.137448155212785	0.710831186764634
1	206647787	T	C	0.0722331364174675	0.218497978377263	0.205465689802888	0.194656809137817	0.105444333019568	0.745391534211357
1	206649952	G	A	0.989999999980434	0.971909030046454	0.965152124945756	0.974857858145692	0.227776822184816	0.633177203522107
1	206652524	T	C	0.986648972773194	0.989999998920553	0.972563896252585	0.989453781658533	3.02961862038238	0.0817572317404354
1	206656165	A	G	0.587015628741691	0.734233843170469	0.857336330626638	0.710237274218578	17.2821649989146	3.22196827028525e-05
1	206656292	C	T	0.493273137294558	0.674544222244188	0.765723115229333	0.644997035397398	11.4100110496941	0.000730493970108345
1	206656577	G	A	0.368449088781891	0.708109042808566	0.77939319116324	0.652744470302218	8.76216722152462	0.00307543379087095
1	206657802	T	C	0.528977209859408	0.698368516902264	0.810648079065046	0.670757733854278	18.3519650310554	1.83629495631594e-05
1	206664407	T	G	0.370080868270948	0.168115533889725	0.245157967234175	0.201035883393864	0.648879571020821	0.420513547153982
1	206664823	G	A	0.970911038713784	0.989562979701807	0.95112866286869	0.986522713320759	6.26278551003674	0.0123300188749228
1	206665837	G	A	0.99	0.98999999964343	0.99	0.989999999701551	8.17874972519589e-08	0.999771816879538
1	206666584	A	G	0.99	0.989999999857559	0.99	0.989999999880777	3.45165333886971e-08	0.999851764014571
1	206666734	T	G	0.44798273015223	0.624200345952906	0.710163490381829	0.595476874577396	8.27816448229269	0.00401246703035666
1	206666803	G	A	0.955263688766108	0.969952573464606	0.963399818791452	0.967558285258751	0.0588004170933657	0.808402074907494
1	206668593	T	C	0.945503315792323	0.729200534260104	0.609343054131702	0.764457887649856	7.3627239109055	0.00665898374614626
1	206669465	C	T	0.579542241361985	0.674472214615122	0.756278081307943	0.658998628974861	7.49930753309403	0.0061722721108582
1	206669958	G	A	0.84237855853022	0.479153251841169	0.45191373757536	0.538358976831484	4.49220869776603	0.0340496587833574
1	20667005	G	A	0.537581019283718	0.703147273429488	0.688456959295433	0.676159974003727	0.0350275762313221	0.851537886662579
1	206670654	T	G	0.865830318687431	0.626335432797212	0.581944997289299	0.665373099197318	2.69842783790732	0.100447252550773
1	206671796	C	T	0.830762210532371	0.549443674616681	0.456541478502847	0.595298595970938	6.41959836682783	0.0112867684461111
1	206676143	C	T	0.86747189431878	0.599305424948785	0.592130756420908	0.643016559456094	1.29863853486035	0.254462060682786
1	20667619	C	T	0.99	0.889660997579064	0.706381384216859	0.906016254973676	2.21238059057346	0.13690725988038
1	206676331	G	A	0.879249220726127	0.569523664344292	0.507317838111659	0.620008930034532	8.36984380485203	0.00381498408801111
1	206676383	C	A	0.849289349639216	0.517584105000024	0.515502681069688	0.571652059876212	1.87581952666955	0.170810047479963
1	206677168	A	C	0.989999998573467	0.99	0.99	0.989999999767475	8.37502125712397e-08	0.999769095171609
1	206677170	C	T	0.862820838702863	0.580086897591012	0.51281369589716	0.626172529992244	9.13178258295545	0.00251206838544434
1	206677636	A	C	0.791705772324675	0.478140062689249	0.360365209237989	0.529251273359823	10.9361993986217	0.000943034166543463
1	206678998	C	A	0.902946007673693	0.561895603300056	0.50849214655459	0.617486819212959	7.95847984781136	0.00478625963940322
1	206685729	C	T	0.871710803447858	0.510359137505226	0.513211700022942	0.569259459053875	1.10467510814979	0.293242397971671
1	206690286	C	T	0.864606887998425	0.544439350448049	0.463644089712489	0.59662665906876	11.7097535624615	0.000621733530176058
1	206693159	C	G	0.911184984218436	0.531265645807699	0.483072410642218	0.593192497968649	3.82957224946191	0.0503557822495905
1	206695731	G	A	0.99	0.93744050720218	0.99	0.946007704528225	6.56655822956086	0.0103912713316138
1	206700266	G	A	0.989999999863443	0.989999999782682	0.989999997330017	0.989999999795846	-4.82474250160026e-07	1
1	206703402	C	T	0.982749929442664	0.988507170798856	0.96710215479977	0.987568740457797	1.93439233903058	0.16427870095966
1	206703485	T	A	0.859614256448695	0.523031279571763	0.548616763237507	0.577894304802703	0.108387468319973	0.741987501628232
1	206705609	A	G	0.590515212173278	0.199416840994899	0.250891606415344	0.263165875496975	0.0852904009727383	0.770252062212737
1	206705676	C	T	0.99	0.989999998811072	0.99	0.989999999004867	2.25037716595275e-07	0.9996214984159
1	206709535	T	G	0.527598277796006	0.604506840031362	0.678692564285113	0.591970744386999	4.62216900373066	0.0315613041933062
1	206711100	T	G	0.989999999932536	0.989999998761164	0.99	0.989999998952097	3.13374398539995e-07	0.999553345415981
1	206714818	C	T	0.612949448973662	0.568822273835568	0.688912418001039	0.576015003383078	9.93373560459478	0.00162276865347489
1	206715186	G	A	0.952332049986411	0.958759211413627	0.973033332177231	0.95771158410099	0.757147508361788	0.38422267941498
1	206715716	G	A	0.604316737123751	0.496764851850743	0.666014324581457	0.514295809150243	8.61333285738132	0.00333711101927298
1	206717714	C	T	0.99	0.989999999813321	0.99	0.98999999984375	3.13060993248686e-08	0.999858826058998
1	206724440	G	A	0.989999999318741	0.99	0.99	0.989999999888955	3.90904369353873e-08	0.999842247837608
1	206727140	A	G	0.568070695312316	0.476612420059677	0.554790347125842	0.491520118925857	0.511496610906256	0.474491701419373
1	206727260	A	G	0.87308770111063	0.728166380888378	0.722682345757828	0.751788556084605	0.359586849961396	0.548735778009807
1	206727404	C	T	0.866854749337333	0.806591116749114	0.782177158999334	0.816414088860994	0.306862883835949	0.579611655687025
1	20673052	C	T	0.977865866583942	0.989999999535584	0.98999999807603	0.988022135864467	0.229486928412711	0.631904524538355
1	206736573	G	A	0.935082630544952	0.869325442008545	0.876760805796423	0.880043863739979	0.0128177782839272	0.909859606465115
1	206737257	T	C	0.534808025744619	0.450857481164712	0.447136504186003	0.464541419931237	0.212339906993883	0.644939558218163
1	206738586	A	G	0.512836885186546	0.270681372208653	0.305322667551635	0.31015272082405	0.0190452269809569	0.890236904157777
1	206739558	C	T	0.989999999785312	0.989999996094411	0.99	0.989999996696028	1.33327609139974e-06	0.999078702249766
1	206744191	C	T	0.50423099186408	0.394775732672086	0.428767028773159	0.412616939920381	0.11909854498897	0.730014254031802
1	206747458	G	A	0.558939771273181	0.731231605398937	0.70731822518308	0.703148036436438	0.00238247735168483	0.961070212793785
1	206748424	C	T	0.555964643080487	0.462709627074131	0.468652462782227	0.477910194683167	0.0563492622383155	0.812362007590041
1	206753775	T	C	0.872207054725722	0.800023006208103	0.756065699987284	0.811789006116475	1.69687853241987	0.192696703450144
1	206757070	C	T	0.845402317699267	0.809391470395669	0.74388605403519	0.815261238506155	3.47265088431476	0.0623912497619526
1	206761938	T	C	0.790988758397393	0.72409534791976	0.752915766508999	0.734998973827615	0.306631929939812	0.579754359496025
1	206762684	C	T	0.989198874226625	0.989999999294923	0.978010981522136	0.989869415908791	1.51033828666592	0.21908747408733
1	206764782	G	A	0.305811563011472	0.352221891233383	0.469375673887813	0.344657007733212	4.11905468768679	0.0424027657674354
1	206765254	C	T	0.981787249228626	0.989999999801142	0.981772260730712	0.988661321457822	0.672147688209912	0.412303825853283
1	206767938	G	A	0.739455826536065	0.65704491238347	0.675390486814852	0.670477891390343	0.0147678431260135	0.903276786618078
1	206768373	A	G	0.211975636753024	0.322913165407066	0.29127136739248	0.304830348236457	0.0906023062496637	0.763412839918311
1	206772753	A	G	0.0273695128680002	0.0612509394755838	0.0823104722209694	0.0557282669385476	2.29424516244229	0.129854326482883
1	206773822	C	T	0.238639397998555	0.311532475930973	0.340303007368422	0.299650904227989	1.33349816368069	0.248183843060871
1	20677490	C	A	0.989999999675518	0.873847863395717	0.894493504115455	0.892780661609325	0.00412945500959221	0.948762537525046
1	206775390	G	A	0.474353003928242	0.658568949145624	0.703521754467521	0.62854175007519	3.32167529792493	0.0683721234568889
1	206775427	A	G	0.769466182528997	0.624152619579413	0.637904602287406	0.647838730340195	0.0600343806640865	0.806441608727258
1	206776097	G	A	0.235229567573094	0.30644180539233	0.336867792405474	0.294834210627795	1.68268789711694	0.194567676760632
1	206777225	G	A	0.98068383958602	0.982464121693402	0.986847883661304	0.982173935709898	0.113371534346087	0.736337863777799
1	206778642	A	C	0.856980400225247	0.70468888692191	0.748490576336864	0.729512403590354	0.102963171566107	0.748302278891138
1	206780355	G	A	0.989999999997195	0.99	0.989999999347361	0.989999999999543	-6.01754319214645e-08	1
1	206783307	C	T	0.90938976288741	0.676336192801584	0.724334345827546	0.714323924725574	0.0775460793064202	0.780650849158493
1	206784809	T	C	0.401952512498096	0.875411964614028	0.880990249783911	0.798238073919131	7.677616742527	0.00559099588430223
1	206785020	T	C	0.970979903993058	0.99	0.980144339568244	0.986899724350868	0.514163715853756	0.473341949191279
1	206785130	T	C	0.989999999665088	0.989999999898487	0.99	0.989999999860443	3.56534956376743e-08	0.999849342374879
1	20678551	A	G	0.98180283832273	0.989999999610262	0.99	0.988663862320394	0.216607148956382	0.641637350596157
1	206788458	A	G	0.989999999949646	0.99	0.976093418878263	0.989999999991792	1.05762467168149	0.303757568092696
1	206788872	C	T	0.989999999812071	0.989999999396105	0.989999999999999	0.989999999463907	5.18105421105779e-08	0.999818386082706
1	20678931	C	T	0.99	0.901624049584172	0.926886712428503	0.916029329501952	0.199491239277009	0.655131816756611
1	206790076	A	G	0.0482048984310736	0.0100000007660412	0.0724009422910371	0.0162273990854415	15.1631071920587	9.86113761222183e-05
1	206795267	G	A	0.835465743305681	0.587348518834038	0.628594094978405	0.627791626422916	0.000488755637486666	0.98236194976449
1	206796165	T	C	0.244895883323296	0.624096413778499	0.614873308703683	0.562286727314301	0.746818311121189	0.387485445685923
1	206796179	A	G	0.811163343585512	0.458769289290297	0.510208462963539	0.516209520140417	0.00881609226639066	0.92519332188857
1	206800801	G	T	0.989999999545404	0.98999999920261	0.99	0.989999999258485	2.30032574603487e-07	0.99961732092551
1	206801947	C	G	0.857856928414296	0.935028982069861	0.957317275334325	0.922449937324004	0.186671892546343	0.665701128822356
1	206802184	C	T	0.887402422168336	0.939953658507257	0.805090140281859	0.931387806984013	31.7695982611237	1.73588755436751e-08
1	206803101	G	A	0.900624721402179	0.660695813781999	0.708268882431737	0.699804225724089	0.0395860725228164	0.8422920863903
1	206803132	C	T	0.942614533746489	0.989567613223082	0.975514122646316	0.981914261268397	0.272305410704156	0.601789459286233
1	206803569	T	G	0.948962296948955	0.989999997089171	0.988631779664058	0.983310851966316	0.323141076705119	0.569726059514711
1	206806499	C	T	0.989999999636822	0.989999999802677	0.99	0.989999999775643	4.51376259002053e-08	0.999830484500138
1	206806521	C	T	0.98999999991328	0.989999999765985	0.989999999999993	0.989999999789994	2.8256399142272e-08	0.999865878479652
1	20680718	G	A	0.698498077279529	0.727591368549965	0.744127758171228	0.722849162072884	0.346211501800721	0.556265581666152
1	20680760	A	G	0.66432480465299	0.748569251021118	0.722348827657814	0.734837406263113	0.11722779235396	0.732060841199606
1	206807914	G	A	0.795410133779317	0.498365254329093	0.47218338863415	0.54678356967948	0.620901193121639	0.430712594031412
1	206809768	C	T	0.989999999997472	0.99	0.99	0.989999999999588	3.0070791118986e-11	0.999995624653134
1	20681159	A	C	0.966342639557556	0.989999999837963	0.99	0.986143850112256	0.427902238503508	0.513020087112235
1	206813737	A	G	0.0100000000011775	0.124588022971099	0.111997509955404	0.105910175227002	0.00558362375319205	0.940434590914641
1	20681571	A	G	0.930467250833756	0.971827679441851	0.99	0.965085929578732	3.98835330595397	0.0458158193530606
1	206817025	G	A	0.989999998926606	0.989999999420377	0.970356691714235	0.989999999339892	3.16561656959388	0.0752040340530265
1	206818204	T	C	0.989999999999711	0.99	0.989999997532834	0.989999999999953	-2.01339884273414e-07	1
1	206820754	G	A	0.989999999685551	0.989999999022729	0.99	0.989999999130769	2.27776803360987e-07	0.999619201883281
1	206822724	G	T	0.985065823716087	0.989999998513611	0.989999999999996	0.989195728021614	0.133771676456721	0.714553046681065
1	20682330	G	A	0.289380978134499	0.820390559181402	0.680845984239515	0.733835997470757	1.9605290738348	0.161456746279509
1	206825117	T	C	0.98999999971366	0.99	0.99	0.989999999953327	1.69303371795582e-08	0.999896181950796
1	206826004	C	T	0.989999999734948	0.989999999095545	0.99	0.989999999199768	1.97497501503519e-07	0.999645414599605
1	206828162	C	T	0.741250312674337	0.506560891109619	0.488929799026605	0.544815266824668	1.32077369715034	0.250453243445846
1	206831168	A	G	0.99	0.989999999473937	0.98999999999999	0.989999999559686	6.97302000659692e-08	0.999789306803477
1	206832961	C	T	0.295748910682242	0.47077589621672	0.584687539250496	0.4422464975746	5.24015726516137	0.0220712786856284
1	206833636	C	A	0.989999999974231	0.989999999460707	0.99	0.989999999544411	9.30493365353859e-08	0.999756613382441
1	206834833	C	T	0.95756685825208	0.989999999664889	0.978721980776799	0.984713397614601	0.249432237171009	0.617475140695015
1	206835621	G	A	0.938831864282929	0.828017563879636	0.797506104633164	0.846080294845372	2.27644869382393	0.131352335955792
1	206835985	T	C	0.224193254184004	0.490425492119927	0.610557566243437	0.447029637336371	6.30651042790839	0.012029538106015
1	206836523	T	C	0.411991957752683	0.503181655804962	0.548970780551462	0.488317735022441	2.58405328289796	0.107944931689015
1	206838034	G	T	0.340103640927817	0.536221532518294	0.645329467622147	0.504254316189046	8.24525280591703	0.00408587178583783
1	20683946	G	A	0.761730243319692	0.856988461130084	0.818028596728042	0.84146137162699	0.650163490235358	0.42005423359778
1	206839511	A	G	0.422406281798204	0.449936903989498	0.603204116904772	0.445449412572317	10.7911607005038	0.00101985914116932
1	206840403	A	G	0.952188188086036	0.973776106313876	0.927402628197191	0.970257275642738	4.97117196129994	0.0257731783721082
1	206840713	C	A	0.527407874940529	0.321962401105879	0.541276879173003	0.355450013340927	5.73434330581757	0.0166362875074517
1	206841857	A	C	0.964683050782606	0.989999996330937	0.99	0.985873334206559	0.733295904088648	0.391816939397477
1	206844970	G	A	0.933627714359993	0.932750926345888	0.951492978277195	0.932893842792187	0.245620635363602	0.620175744826683
1	206846600	T	C	0.730729700663197	0.538039493835068	0.42854494450143	0.569447997548053	9.25211825130725	0.00235223186457701
1	206847375	T	G	0.645595555758719	0.652036433286699	0.538724878645795	0.650986570249638	0.956095195076621	0.328172655312042
1	206848905	T	G	0.989999999999895	0.989809911724757	0.99	0.989840896113604	0.0384537882392882	0.844534733608092
1	206849163	G	A	0.989999999975765	0.99	0.99	0.98999999999605	2.26781747963955e-10	0.999987984437393
1	206853408	C	T	0.99	0.989999999541084	0.99	0.989999999615887	2.34824848580677e-08	0.999877732203553
1	206853914	A	C	0.99	0.972891753747393	0.989999999999999	0.975680397886568	2.96964764878425	0.0848403314054109
1	206857497	T	G	0.989999999322038	0.99	0.989999999999993	0.989999999889492	3.59433861854095e-08	0.999848731133219
1	20685997	A	G	0.919424659899294	0.983620352339787	0.971674455498224	0.973156454471987	0.00466592961719565	0.94554076618265
1	20686162	T	C	0.351171801703241	0.584556535940457	0.539987482549265	0.546514824259791	0.0238189922232512	0.877346368197438
1	206865715	A	G	0.99	0.989999999784743	0.989999999999994	0.98999999981983	4.5857308349319e-08	0.999829138451498
1	206868245	G	A	0.951448366115481	0.99	0.978409873283719	0.983716083676823	0.28241618276396	0.595121920507642
1	20686850	C	T	0.01	0.01	0.0100000000060092	0.01	-1.30614424580769e-10	1
1	20687285	C	T	0.945758248251395	0.985238262808847	0.958673031165088	0.978803020435982	1.78155445233821	0.181958564444218
1	206875514	C	T	0.0742676498940021	0.0100000000165892	0.0298494755171985	0.0204756269466075	0.0495115827456245	0.823915345699113
1	20687755	C	T	0.906281047991859	0.970918679733131	0.974684862981048	0.960382745759304	0.577173312761158	0.44742242988757
1	206878429	C	T	0.875752560307442	0.910528401694592	0.901887795047052	0.904859939548487	0.00245584781961877	0.960475802917578
1	206884197	A	G	0.98999999986259	0.989999999969314	0.99	0.989999999951918	7.34204133523338e-09	0.999931632692958
1	206889548	A	G	0.989999999991241	0.99	0.99	0.989999999998572	6.9747919103442e-11	0.999993336449566
1	206890138	A	G	0.176943454966623	0.347009571160415	0.520154218031782	0.319288794220827	3.51507299484505	0.0608129779892741
1	206890449	T	C	0.84436794598197	0.986196841836762	0.851302862837964	0.963078731812431	21.0353314661902	4.50891523667996e-06
1	2068906	G	T	0.436570915874904	0.13905858124985	0.116307354515058	0.187553091793734	4.48677764962299	0.0341580051164303
1	206896622	C	A	0.0678274134587726	0.0100000001210674	0.0292512029124577	0.0194258684951133	0.341710692924734	0.558843438054332
1	206897727	G	A	0.711784481965551	0.471076486591486	0.393086522244388	0.510311889837458	9.53413306008113	0.00201685418615994
1	206899052	A	G	0.830053430382435	0.900282631420638	0.790664332758458	0.888835271651411	13.7203324918869	0.000212145312121764
1	206900120	A	G	0.989999998563434	0.989999999785056	0.99	0.989999999585931	1.20267526004966e-07	0.999723296761929
1	206900590	T	G	0.834822294858583	0.840909326578065	0.749996567601038	0.83991714040779	2.96709953738964	0.0849740818146011
1	206902824	C	T	0.989999998664047	0.98999999602745	0.99	0.989999996457215	1.18200252614995e-06	0.999132540558495
1	206905043	C	T	0.905530044546147	0.545419909116834	0.642715647036117	0.604117861191812	1.17245840372855	0.278896679984129
1	206908023	A	C	0.807133202797553	0.518734906570076	0.567863060366369	0.565743828855155	0.00184074597763902	0.965778127393519
1	206911519	A	G	0.989999999964326	0.945956338169168	0.961544111223246	0.953135455041779	0.138197837311921	0.71007921952447
1	206911760	A	C	0.99	0.99	0.99	0.99	0	1
1	206912501	A	G	0.989999999983191	0.973275359000746	0.93271939107639	0.976001475480884	2.93787233238931	0.0865246364380593
1	206912817	T	C	0.497160811789081	0.443230505533251	0.544318657391112	0.452021145452951	4.93896430380485	0.0262577658376373
1	206914016	T	C	0.01	0.0138960202098736	0.01	0.0132609689156642	0.446840984248898	0.503838950699396
1	206915809	A	G	0.938715578060253	0.972090842337603	0.973621643410688	0.966650674260395	0.248780450319564	0.617935111876016
1	2069172	C	T	0.760554920943633	0.886555466418432	0.781056371810751	0.86601737750604	5.6820894771379	0.0171389452147343
1	206925375	G	A	0.932170522777332	0.989999999977819	0.99	0.980573795194139	0.538599298257405	0.463013803025958
1	206927240	A	G	0.96356759500238	0.904539284994378	0.912888690773844	0.914160899525682	0.000579628792076977	0.980792400869418
1	206927516	T	C	0.354433646995492	0.105714712740115	0.147297133981347	0.146255899023741	0.00119671704567569	0.972403806235891
1	206929639	G	A	0.989999999949575	0.99	0.99	0.989999999991781	1.43692223809399e-09	0.999969754783722
1	206932503	G	A	0.99	0.73488389202266	0.745231895547595	0.776467817622966	1.07782782680353	0.299183994624003
1	206933283	C	T	0.978775083573357	0.99	0.975019422852074	0.988170338622457	0.90975389209646	0.340179726815073
1	206934363	C	T	0.989999999092618	0.742153960387199	0.859596975789267	0.782552864696182	6.86518227015521	0.00878912827403263
1	206939904	G	A	0.930886916312483	0.880901436415009	0.925491728786904	0.889049069638298	1.45422488436908	0.227851242084627
1	206941529	T	C	0.866031543788294	0.95884498237347	0.952328506198611	0.943716391884086	0.0853501816425874	0.770173824234492
1	206943297	A	G	0.98999999953196	0.749757556147608	0.850684878033791	0.788917074419258	3.67018732488634	0.0553939580788319
1	206943968	C	A	0.881791578148063	0.879105159958553	0.908586726145056	0.879543046123443	1.39119375422571	0.238203606558902
1	206944233	A	G	0.0966973920115364	0.289639796575787	0.26206931465773	0.258190184631814	0.00902463425043267	0.92431635594801
1	206944645	T	C	0.0565186309370597	0.24499639707737	0.337536411157232	0.214274521196499	10.1178269345245	0.00146842029823353
1	206944952	T	G	0.783009178189243	0.955635620441544	0.930060226849143	0.927497510354419	0.00403122388404885	0.949374793302968
1	206945031	C	T	0.989999999949816	0.989999999830189	0.99	0.989999999849689	2.96974644822705e-08	0.999862500934943
1	206945311	A	C	0.208431740112454	0.413495016588421	0.406878270107087	0.380069702522839	0.183942812661609	0.668006518525638
1	206945381	G	A	0.729961981419959	0.650135247227745	0.733479936300436	0.663147004901076	1.47175399548519	0.225069156522099
1	206946244	C	A	0.99	0.989999999873191	0.99	0.989999999893861	1.11038487030831e-08	0.999915923073274
1	206946407	T	G	0.181658642500662	0.356479794866557	0.37227862867933	0.327983947030916	1.09461684967686	0.295450523443346
1	206946634	A	G	0.20321323154728	0.349697816012097	0.381238506203025	0.325820828744332	1.92770361709365	0.165009899826761
1	206946666	C	T	0.989999999754929	0.811951237963458	0.89753704400743	0.840973186135468	4.32000778960823	0.0376667498010673
1	206946897	T	C	0.82396425466188	0.631644666051346	0.792010931055031	0.662992758994863	12.417026791183	0.000425437031109964
1	206951398	G	C	0.891571107347194	0.959193835508539	0.987491942184502	0.94817133081824	2.95024210987543	0.0858646935863335
1	206951579	C	T	0.99	0.989999999839995	0.99	0.989999999866076	4.31001529638614e-08	0.999834354567903
1	206952204	C	G	0.822071645213909	0.854580786646556	0.911587126536116	0.849281796593034	3.10308807086735	0.0781439341880604
1	206955651	T	C	0.256488987952458	0.396380074541139	0.327732636932572	0.373577827427184	1.12461949202247	0.288925927801977
1	206957449	T	C	0.333616614154146	0.139239017482885	0.173652013067172	0.170922565740301	0.00378746479716104	0.950927262301618
1	206957558	C	T	0.134858996207438	0.156028169808817	0.134620604089264	0.152577594511793	0.187795788645596	0.664757530194456
1	20695831	T	C	0.311223057964543	0.149099947489177	0.205067281387188	0.175526014496662	0.822311797098425	0.364505116635693
1	206959527	G	A	0.240620392465861	0.677168983431374	0.630035166525267	0.606011563103995	0.155340865218321	0.693482807564331
1	206960361	C	A	0.99	0.98999999702383	0.99	0.989999997508946	8.4994156563204e-07	0.999264412171974
1	206961628	A	G	0.156637752756383	0.393642877695156	0.277526148259968	0.355011042330136	4.99998154867635	0.0253475888982771
1	206962416	C	T	0.275295805343283	0.717915394001406	0.597263991621441	0.645768401050132	0.706519235260485	0.400601768840477
1	206966411	G	A	0.99	0.989999999740789	0.99	0.98999999978304	2.83063671444092e-08	0.999865759943244
1	206967152	C	T	0.868245752620794	0.93192556520267	0.933311966610444	0.921545755751824	0.281070748637827	0.596000267539904
1	2069681	C	T	0.797005153880574	0.980487070255232	0.896739434164069	0.950579517886163	3.9874599251944	0.0458401196319645
1	206968235	A	G	0.334449832376234	0.716794147205413	0.608753256751566	0.654472023888257	1.43983192834447	0.230166540023049
1	206968893	C	T	0.166645264697368	0.496485254780431	0.381775303504349	0.442721336396892	2.5195671662784	0.112441443913595
1	206971740	A	C	0.99	0.800398433345656	0.81084086755186	0.831303488710314	0.365705555283916	0.545354464952907
1	206972072	C	T	0.202043429451594	0.523713264332485	0.432752203098984	0.4712810812469	0.675032300263916	0.411302600460219
1	206974779	T	C	0.40333003161895	0.666160191263614	0.568139542279199	0.623318875241534	1.82047733616898	0.177256468628702
1	206974967	A	G	0.605713655181409	0.392994610820515	0.506870379033837	0.427667815051341	2.743657302463	0.0976410645440784
1	206975221	C	T	0.346309127478117	0.685130029524456	0.508921587495561	0.629902222490902	6.03218522206868	0.0140473323063011
1	20697620	G	A	0.989999999624246	0.989999998862828	0.99	0.989999998986939	2.26754401798671e-07	0.999620057471787
1	206977789	A	G	0.99	0.989999999775634	0.98999999958744	0.989999999812206	-1.71815944703746e-08	1
1	206978249	A	G	0.860879948870389	0.984424499202414	0.980413427397533	0.964286737498294	0.542411191062535	0.461435165034567
1	206978340	A	G	0.73497594350681	0.913279443828134	0.879074721988347	0.884215973275758	0.0321001813999103	0.857807960518374
1	206979115	A	G	0.528178064955433	0.829833379163046	0.767015739364765	0.780663562947205	0.026442847980393	0.870823489162661
1	206983264	C	T	0.99	0.99	0.98191660481227	0.99	0.534543871659763	0.464702761079381
1	206983993	T	G	0.751159800657479	0.83344629574541	0.881019735523042	0.820033597046077	2.02252781734945	0.154980955681046
1	206986545	A	C	0.787149359389934	0.873604654526908	0.871339109363522	0.859512441419581	0.218554698583272	0.64014337894814
1	206988533	A	G	0.269679826546	0.605797503363761	0.638617673765844	0.551010322042466	3.85824202082697	0.0495021704079684
1	206989067	T	C	0.836242402493432	0.849524571348762	0.848396131509427	0.847359577825344	0.000224364830542153	0.988049083486351
1	206989608	C	T	0.936288149951767	0.99	0.97633067595082	0.981244968442138	0.0194349336167193	0.889126778510041
1	206994404	A	C	0.268959307501289	0.0703640434641395	0.21200521909948	0.102735071502195	2.71484342767347	0.0994187252644392
1	206994725	C	T	0.883602633789346	0.921843908626197	0.871511389191805	0.915610580827791	2.98228038504191	0.0841805915311375
1	206995478	G	A	0.475302678099727	0.364776523764881	0.288960767770458	0.382792286921461	4.47223717494146	0.0344498569134104
1	206997795	C	T	0.989999999998368	0.98999999997443	0.99	0.989999999978332	1.7428611880194e-09	0.999966690243289
1	207003319	G	T	0.502606602167463	0.336454322088704	0.318767545350116	0.363537143741542	1.44167083316102	0.229869154607907
1	207003374	G	A	0.524455504275156	0.375394786497577	0.371913154565968	0.399691683495322	0.440594331953146	0.506835736065239
1	207007641	C	G	0.175900378581378	0.138425986143674	0.0756332930608873	0.144534312111019	7.25697444184369	0.00706261774817957
1	207008097	G	A	0.99	0.989999999923747	0.989999998789898	0.989999999936176	-9.73299677858284e-08	1
1	207009534	A	G	0.989999999986118	0.989999999977528	0.99	0.989999999978928	8.66379130167955e-10	0.999976514811381
1	207010487	T	G	0.989999999762063	0.989999999220629	0.99	0.989999999308883	1.38538815153243e-07	0.999703020968932
1	207010834	A	G	0.199739131830837	0.115221129328145	0.108033694058872	0.128997563736084	0.529298868890959	0.466901778765347
1	207012444	C	T	0.717542851031649	0.821773423107274	0.804576686820553	0.804783839858947	4.50605888242049e-05	0.994644065821142
1	207014776	C	T	0.200788633780546	0.14542126183281	0.110011239293172	0.154446143460291	2.48616814667847	0.114851047111976
1	207015035	T	<*>	0.989999999573683	0.99	0.99	0.98999999993051	1.77676662068484e-08	0.99989364565101
1	207015957	T	C	0.519585914755238	0.313998959329812	0.284308140694928	0.347509633064156	1.05398053736488	0.30459211123021
1	207016125	C	G	0.703331597180478	0.803045109378082	0.757026887642401	0.786791806889872	0.391598451493929	0.531460382340056
1	207026688	G	A	0.638407204782568	0.900792421786575	0.838751028499775	0.858023631414922	0.0659219277934863	0.79736971794053
1	207028023	C	T	0.989999999785994	0.971604563002042	0.99	0.974603019197826	3.25030577173764	0.0714101349828484
1	207029891	A	G	0.989999999457439	0.989999999926283	0.99	0.989999999849862	4.34584505066979e-08	0.999833667476216
1	20703026	C	T	0.56009063012578	0.694680987794683	0.746799528323648	0.672742759494652	3.4845107876994	0.0619456683186773
1	207030985	T	C	0.211252322546237	0.055282867278169	0.173769241035048	0.0807058884868641	8.12551640096941	0.00436465502480839
1	207031792	C	T	0.590172898605145	0.543541939511067	0.561139148068746	0.551142785843402	0.0366479894309825	0.848183511589622
1	207031859	C	T	0.925280489529125	0.985476126610402	0.973400620892593	0.975664237766154	0.0259287330487852	0.872074487091397
1	207032751	C	T	0.882257108985873	0.863445388862878	0.917290856877728	0.866511699242926	3.07602566525408	0.0794544616249535
1	207034352	T	C	0.989999999075906	0.98863379159913	0.977664622220179	0.988856483417845	1.03686401006043	0.308551943454422
1	207035647	T	C	0.921115424031024	0.858296664867051	0.89152838634816	0.868536122610778	0.292476649615185	0.588637788833434
1	207037146	G	A	0.989999999150214	0.989999997071294	0.985592198873248	0.989999997410158	0.169322241595464	0.680714856691759
1	207037475	G	C	0.346025330670237	0.147064177743462	0.198512295867398	0.179494845670526	0.357037886003104	0.550155937757736
1	207040659	G	A	0.261546647319884	0.438910314090507	0.307746052696731	0.410000036406895	1.68383752572394	0.194415315049182
1	207042684	T	C	0.989066879221138	0.982515037095207	0.989999999999999	0.983582987361734	1.54287250294104	0.214190744794809
1	207046112	G	A	0.989999999990481	0.99	0.986840968011147	0.989999999998448	0.0500636688422676	0.82295252227435
1	207046451	C	A	0.98268902361215	0.99	0.989999995506253	0.988808310848781	0.134466906534236	0.713844824118331
1	207047584	C	T	0.99	0.989999999863485	0.989999992271407	0.989999999885737	-7.71686310957094e-07	1
1	207049831	G	A	0.534556754969161	0.491461819927943	0.480586227898659	0.498486294339662	0.216691930703242	0.641572144425908
1	20705117	C	T	0.888143459968352	0.863542677531146	0.867538497687026	0.867552605068411	3.7343165564607e-07	0.999512420318287
1	20705372	G	A	0.99	0.99	0.989999999719785	0.99	-1.09516376376617e-08	1
1	207060263	A	G	0.989999997550086	0.99	0.99	0.989999999600664	1.53817682254365e-07	0.999687072895322
1	207065770	T	C	0.436623730336767	0.328158555666872	0.372086103389925	0.345838379138065	0.388388285309	0.533147806223524
1	207065923	T	C	0.989999999705205	0.989999999771371	0.99	0.989999999760586	5.05752791664002e-08	0.999820564155845
1	207066383	C	T	0.506449112503074	0.419988676458682	0.436035240728556	0.434081727533918	0.00298306130566249	0.956443269523006
1	207067840	T	C	0.507407388582067	0.631341059602829	0.639442475998186	0.611139871226445	0.212348388058355	0.644932955384803
1	20707153	A	G	0.924324982170445	0.82106738663677	0.913064248860552	0.837898374708759	5.6350427217089	0.017604916356518
1	207071595	G	A	0.437046272665115	0.430445594282669	0.484531531712494	0.431521504859007	1.2386615725451	0.265729157422057
1	207072151	T	C	0.465260248802134	0.491552643292931	0.454990376436753	0.487266982990931	0.420478125506656	0.51669856532077
1	207072972	A	C	0.989999999570443	0.99	0.99	0.989999999929982	1.34726413663006e-08	0.999907388176558
1	207073133	G	A	0.429797604236835	0.432528271033492	0.426904025257402	0.432083172345637	0.0201005679591206	0.887256569090512
1	207074905	T	C	0.454876308342318	0.382420252447782	0.443070918363766	0.394230589558591	1.18576189680474	0.276186101821013
1	207075171	T	C	0.568282253003635	0.522668473026038	0.482416048302193	0.530103519162386	0.69055488985527	0.405975706225014
1	207075637	A	G	0.989999999998679	0.989999999993884	0.989999999975964	0.989999999994666	-5.23776083468151e-10	1
1	207076873	C	T	0.98999999979651	0.989999999444223	0.99	0.989999999501645	1.06889903308297e-07	0.999739139455862
1	207077023	C	G	0.943969027723377	0.99	0.988052186180483	0.98249695151891	0.33089564187166	0.565132177030342
1	207079615	A	G	0.462739384728545	0.426326464008498	0.492813096467337	0.432261770085865	1.78463076560125	0.181581721694019
1	207080041	T	G	0.404969569599541	0.347253697464237	0.396061504038142	0.356661384622292	0.47006778056731	0.492955987970538
1	207080565	C	T	0.454979665613957	0.41359057050504	0.451142945380088	0.420336993007794	0.558005908205488	0.455064810031818
1	207086845	T	C	0.414995405937581	0.384680845182941	0.414097833148113	0.389622118585948	0.3947555049692	0.529810238444351
1	207093202	C	T	0.99	0.99	0.99	0.99	0	1
1	207095551	C	T	0.908054598670528	0.924003307686379	0.96597417932146	0.921403668116795	4.07128759393615	0.0436180138704929
1	207095753	T	A	0.146392517655034	0.163350097679113	0.227710701304432	0.160586012135188	3.45633861644014	0.0630096949003913
1	207101264	G	A	0.933361701525669	0.711790219882411	0.750541523560385	0.747906371390262	0.00597824628770516	0.938369681031028
1	20710317	G	A	0.989999999801569	0.9883448913441	0.99	0.988614674022667	0.350634171816026	0.553754360159829
1	20710543	T	G	0.237503167625286	0.501030579258826	0.464340910795519	0.458075611162559	0.0261903343638957	0.871436356882576
1	207106478	G	A	0.906631038346845	0.986531534990689	0.971420279844856	0.973507754037742	0.0221947478169765	0.881570189362482
1	207107806	G	A	0.989999999986097	0.989999999652497	0.989999996791653	0.989999999706874	-5.65413331767479e-07	1
1	207109167	G	A	0.545870568137203	0.439314209895538	0.445588909395199	0.45668289628893	0.0829464317502452	0.773343507034083
1	207110363	A	G	0.398157668914182	0.37937893082534	0.399484834245239	0.382439865133821	0.132303604601391	0.71605543834102
1	207110936	T	C	0.48193328424042	0.299971656424044	0.464703527490542	0.329631401758113	4.52796391662938	0.0333452682943279
1	207113679	T	C	0.460393001095056	0.467939527208311	0.423390998976857	0.46670944345185	1.07953020183314	0.29880267681335
1	207115108	C	T	0.99	0.989999999766127	0.99	0.989999999804248	4.38550917051389e-08	0.999832910149649
1	207119853	C	A	0.544193987428446	0.615255523201584	0.540378677017782	0.603672492870563	1.52215241709571	0.217294058751151
1	207122676	C	T	0.729093829994325	0.528115748383517	0.572398754866814	0.560875175686079	0.0463816347796323	0.829483567341028
1	207123117	C	A	0.812949114554746	0.877807107241927	0.881887328460557	0.867235254433917	0.318298312018788	0.572632096139286
1	207129266	C	T	0.653381154118712	0.568980031141105	0.528716146381799	0.582737414186455	1.46962399542478	0.225405028119228
1	207131362	G	A	0.988442511066213	0.98999999952099	0.99	0.989746128902861	0.0673904614710678	0.795174860083783
1	207131571	T	G	0.67051726442496	0.459392617887026	0.579188962983477	0.493805935272709	0.934828386640831	0.333611406809743
1	207132345	A	G	0.436337024899067	0.366951629667506	0.440091515272968	0.378261449090251	2.00306623237663	0.156981368578502
1	2071340	C	A	0.471604138050053	0.222755832792906	0.273880961507562	0.26331810654982	0.0413011542564971	0.838957724180775
1	207135546	G	A	0.636645162784964	0.458043771435448	0.518517439704351	0.487155798225419	0.717719742303941	0.396892895089213
1	207135991	C	T	0.68447701279918	0.518617032103325	0.56419594545168	0.54565220895675	0.194185313261	0.659455808680944
1	207137338	G	A	0.80631197232788	0.984449943699315	0.932792590085506	0.955413454365771	1.33010502956462	0.248786533777793
1	207138497	C	A	0.868104397408742	0.87753505762104	0.915152812597372	0.875997860006435	0.682187507842598	0.408834479949147
1	207138586	G	A	0.788567555237409	0.917902385758011	0.932440429955419	0.896820808383153	2.20724582798302	0.137363715029683
1	207140440	C	T	0.794160100505555	0.928235458222546	0.904703968205607	0.906381174914676	0.00518793062282135	0.942580189317929
1	207141234	A	G	0.72349623162992	0.941446791866915	0.912606846718227	0.905920850548285	0.0649761838158309	0.798797042823909
1	207141285	G	A	0.696234997805731	0.914831663600926	0.87340144243633	0.879200407076309	0.0420562325376763	0.837512619977714
1	207141876	G	A	0.989999999935712	0.946869365909724	0.99	0.95389965925596	4.16364992798396	0.0413003150782364
1	207143422	A	G	0.49977781081726	0.446541046355144	0.39734622572741	0.455218638962469	2.30940307156203	0.128593425243419
1	207143514	T	C	0.978299617246529	0.989999996465912	0.99	0.988092834653152	0.661996112871246	0.415856123669008
1	207146837	A	G	0.491355902511928	0.392894643312037	0.429306138789939	0.408943828561619	0.165646166825727	0.684010544547973
1	207146998	A	G	0.975678761809097	0.989999999210141	0.99	0.987665637513771	0.837503255192446	0.36011181873965
1	207147452	A	G	0.99	0.989999999220657	0.99	0.98999999934769	1.79776923660834e-07	0.999661696087283
1	207148459	G	T	0.989999998064405	0.99	0.99	0.989999999684498	1.14821831242554e-07	0.999729633868115
1	207148824	T	G	0.568766764742789	0.486549215948042	0.416412374268075	0.499950676401586	5.10327738788984	0.0238806811476949
1	207152472	A	G	0.99	0.989999999474918	0.99	0.989999999560506	9.61879130430901e-08	0.999752542679755
1	207152768	A	<*>	0.989999999871962	0.99	0.989999999305439	0.98999999997913	-7.04098952708244e-08	1
1	2071556	A	G	0.262092012582449	0.213668893118972	0.258372797552305	0.221561861591518	0.228604345664598	0.632560621604494
1	207156555	G	A	0.584188135471728	0.482005560346195	0.358693683880987	0.498661320091657	10.9516681226718	0.000935193840631012
1	20715869	T	C	0.950723552301977	0.950194691738681	0.943904895182579	0.950280896010498	0.0819721893006618	0.774642340457812
1	207159501	A	G	0.98999999999927	0.99	0.989999999960631	0.989999999999881	-1.42612341169931e-09	1
1	207161286	T	C	0.70056859480018	0.371106536661486	0.476119573503033	0.424808852138094	0.363695563358459	0.54646094343983
1	207162346	T	<*>	0.989999999994676	0.989999999982373	0.99	0.989999999984379	8.06915369557846e-10	0.999977335087056
1	207162433	T	C	0.694213002873503	0.446952674466228	0.419682394626069	0.487256107996614	3.20088095630424	0.073598615596096
1	207163372	A	G	0.658592757906324	0.523635522200658	0.455510076800663	0.545633551620682	5.13257537576047	0.0234808624542246
1	20716518	C	T	0.99	0.99	0.99	0.99	0	1
1	20717283	T	G	0.989999996433568	0.989999999729122	0.99	0.989999999191946	2.9742977297529e-07	0.999564856741298
1	20717539	G	A	0.757998469457922	0.964577591903479	0.919603290894665	0.930905194944853	0.283565536180782	0.594373704421987
1	207176338	G	A	0.99	0.99	0.989999999999998	0.99	-3.90060220160432e-13	1
1	207176510	G	T	0.989999999786562	0.984454282005405	0.989999999999989	0.985358234003733	1.18207135142524	0.276934712685026
1	20717657	T	C	0.905199466663714	0.939504160195842	0.953883646963272	0.933912495150105	1.18912373128261	0.27550638134008
1	207177008	G	T	0.99	0.99	0.99	0.99	0	1
1	20717763	C	A	0.255747660432698	0.564565472965691	0.483378524042904	0.514228169522813	0.527532392039594	0.4676461445662
1	207178543	T	G	0.99	0.99	0.99	0.99	0	1
1	207178900	C	A	0.552539110440318	0.474699919444211	0.603616935244156	0.487387707576576	2.04679886429963	0.152526597282433
1	207179782	A	G	0.736707192134405	0.87172202964489	0.847893807977705	0.849714611130681	0.00216659055101882	0.962874553676474
1	207179822	G	A	0.632721806347647	0.820814093649044	0.707676140343379	0.790155050818916	1.98712263269825	0.158642058831933
1	207185534	G	A	0.989999999711159	0.989768409833769	0.99	0.989806158983784	0.034374897622448	0.852911633177611
1	207186114	C	T	0.946183508493018	0.960567522158236	0.963993524699064	0.958222927930806	0.104373696309612	0.746642849084562
1	207186305	G	A	0.989999999724404	0.98999999970232	0.989999999999998	0.98999999970592	7.05854328573648e-08	0.999788018677377
1	207186795	G	A	0.885019522238035	0.670319034420673	0.768686812958038	0.705315213934903	3.03936571506791	0.0812676654668011
1	207186996	T	C	0.945270580576671	0.722880919053265	0.759202833309765	0.75913043388158	3.42859728256358e-06	0.998522600146534
1	207187406	C	T	0.903771972574455	0.734570691999257	0.723737292999603	0.762150500733014	1.25236170661924	0.263101883068249
1	207187497	G	A	0.99	0.989999999699748	0.99	0.989999999748689	3.46194577694319e-08	0.999851543167654
1	207187711	C	T	0.94351938781722	0.7068457868848	0.751489785425323	0.745423583836784	0.0339039809003672	0.853911208080657
1	207187804	A	G	0.933820505025554	0.715882783877749	0.764864279255852	0.751406632424841	0.178742493637244	0.672456156181075
1	207188207	G	A	0.924216889745278	0.504482973526589	0.618172314692034	0.572899601870235	0.48821157037252	0.484726168362585
1	207189622	T	C	0.923428716139599	0.711912146291241	0.753804483856725	0.746389347176523	0.043948630568746	0.833949214487448
1	207189884	A	G	0.942019251862613	0.67895249470404	0.715998250715741	0.721832376120887	0.0315859329330732	0.858939486882055
1	207190293	C	T	0.99	0.981933038117447	0.952895773752972	0.983247952904303	2.87800094201381	0.0897974377845387
1	207192180	C	T	0.899570681776672	0.710258015303207	0.731261586605051	0.741115979938382	0.0977783902055797	0.754512118626866
1	207193564	G	A	0.99	0.99	0.989999999999992	0.99	-1.98121153334317e-12	1
1	207195568	A	G	0.99	0.99	0.99	0.99	0	1
1	207197302	G	A	0.989999998361441	0.989999994903656	0.99	0.989999995467275	1.67678310118784e-06	0.998966814305389
1	207200467	A	G	0.99	0.989999999916684	0.99	0.989999999930264	3.24820882028169e-09	0.999954526117853
1	207200549	A	G	0.955288079689806	0.814181159112707	0.809877287753463	0.837181587166774	0.823958634951098	0.364025290532315
1	20720138	G	A	0.99	0.989999996454884	0.989999999999994	0.989999997032738	9.93524588770973e-07	0.999204703081813
1	207201825	G	A	0.99	0.99	0.99	0.99	0	1
1	207201908	C	T	0.99	0.989999998997177	0.99	0.989999999160638	2.23255988482186e-07	0.999622999779854
1	207203757	C	T	0.989999999462782	0.989999999807736	0.989999997796303	0.989999999751509	-5.52245139394659e-07	1
1	207204805	C	T	0.989397704980086	0.989999999532444	0.99	0.989901825520409	0.0266200995404565	0.870395079926762
1	207205502	A	G	0.989999998373492	0.99	0.99	0.989999999734879	8.61316428176091e-08	0.999765835303109
1	207206243	A	G	0.99	0.99	0.99	0.99	0	1
1	207208335	C	T	0.33032590982427	0.446103987368722	0.463596256022921	0.427232160728976	0.595202072073406	0.440414530704723
1	207209364	G	A	0.948825869441965	0.925107428098289	0.883742139081934	0.928973534037308	4.4721922744621	0.0344507621677833
1	207209643	A	G	0.98943565696691	0.99	0.99	0.989908012085606	0.0237709796475979	0.877469071254975
1	207221612	C	T	0.940796349944312	0.834825487493293	0.816432650604135	0.852098738072809	0.482626716584868	0.487234924887253
1	207222105	G	T	0.989999999907795	0.989999997901862	0.989999997618497	0.989999998228829	-1.34229022853549e-07	1
1	207223940	C	T	0.989999996793557	0.989999998127644	0.99	0.989999997910188	7.69960611682799e-07	0.999299877136827
1	207225266	T	C	0.347780165775096	0.389415199929989	0.427683556878304	0.382628689362741	0.999655370042117	0.317393912595399
1	207233621	C	A	0.40786066079845	0.454781798638759	0.430890944247035	0.447133653170789	0.19343702223915	0.660071277239628
1	207235954	G	A	0.458521244797151	0.452972282418514	0.508073411832947	0.453876763286232	1.09916973085251	0.294448385885574
1	207236524	G	A	0.939869650180921	0.958074778023184	0.952010410296573	0.955107342184895	0.0260601803365717	0.871753433855469
1	207240584	C	T	0.47853360784937	0.478212643869612	0.448499062619598	0.478264960998313	0.0879474391916326	0.76680296078248
1	207241281	G	A	0.961746701318364	0.799924860607148	0.847458058792671	0.826301820643076	0.430844092766775	0.511575055223776
1	207243851	A	G	0.430481616079369	0.36976949579766	0.408342695512658	0.379665571403579	0.411367123176075	0.521276422031753
1	207244221	T	G	0.65120696986262	0.781319785231368	0.789825138363072	0.760111396326263	0.498589741686177	0.48012043368581
1	20724987	G	T	0.989999999875607	0.989999999794023	0.989999996289129	0.989999999807321	-3.84325138984719e-07	1
1	207250300	G	A	0.618307510518047	0.514086687116508	0.52938054474642	0.531074681330959	0.000436535836032741	0.98333065958576
1	207250456	C	T	0.637458320373142	0.777465182337153	0.768349940630984	0.754644063837019	0.10496565434161	0.745950121822126
1	207251638	G	T	0.979170798314474	0.989999999513842	0.989999998593134	0.988234839718345	0.230733111812291	0.630980769175946
1	207251920	A	G	0.99	0.99	0.989999999999992	0.99	-2.69951110858201e-12	1
1	207252911	C	T	0.922443919146073	0.99	0.981909550900421	0.97898835882081	0.047167126740028	0.828068116441546
1	207253031	C	T	0.765207976222678	0.606003966599638	0.613965205242099	0.631954220168194	0.172856192428617	0.677585794423905
1	207253487	A	G	0.912270002688836	0.727416897544208	0.783983326571357	0.757547953682782	0.249683581968389	0.617297965262658
1	207257303	T	C	0.784987079280969	0.489208238530912	0.655254949108809	0.537420189573171	3.95739134817081	0.0466659687585133
1	207262980	T	G	0.641625804269899	0.765689648116653	0.683693096735719	0.745467241569632	2.66078664993443	0.102849857502507
1	207263829	A	G	0.613136722260118	0.723686927020061	0.710803285793994	0.70566724364419	0.011206497038465	0.915692841054107
1	207265204	T	C	0.99	0.989999999822203	0.989999997691655	0.989999999851184	-2.95637531451332e-07	1
1	20726556	G	A	0.932533013385375	0.982127562035795	0.972108356168031	0.974043650605776	0.0247694121437918	0.874943001875507
1	207267471	C	T	0.616476767076207	0.693248234118513	0.638357060610156	0.680734484990617	0.727763951552964	0.393608940374951
1	20726885	G	A	0.785010361495496	0.912768068427136	0.905299948531041	0.891943562197278	0.329679459450427	0.565847894942401
1	207269858	T	C	0.975731557252737	0.931075482812871	0.963880509135116	0.938354422946569	1.99184001797171	0.158148622212371
1	207271709	A	G	0.99	0.989999999955785	0.98999999964056	0.989999999962992	-3.16668441276052e-08	1
1	207275294	C	G	0.989999999973485	0.901370291117465	0.912225381283034	0.915816933660996	0.00915131357172336	0.923788626313512
1	207278451	G	A	0.935170966312926	0.846454864814366	0.850562297135317	0.860915589358631	0.0335122044871269	0.854748281435335
1	207282579	T	C	0.98999999984585	0.979087692518456	0.989999999999968	0.980866398612821	1.51496947747171	0.218382351393123
1	207284746	C	T	0.98870700237874	0.987260615018698	0.98753109786426	0.987496376158385	8.5170951431588e-06	0.997671452002289
1	20728516	G	A	0.813654003867814	0.983936974989903	0.933184856509958	0.956180850697002	1.86556705848333	0.171983654520032
1	207287187	C	T	0.75050380150981	0.864771409643558	0.858071691734743	0.846145789517757	0.00961480056871241	0.921888549024542
1	207287481	C	T	0.989999999165747	0.99	0.99	0.989999999864017	3.76833675514638e-08	0.999845113020007
1	207288297	C	T	0.989999999997266	0.989999999971772	0.938373790244288	0.989999999975928	5.39038021367223	0.0202480584500547
1	207289436	G	A	0.5	0.31027387638944	0.217940432645853	0.341199234537961	0.681241783079484	0.409159448326794
1	20729046	G	A	0.70101782663236	0.701382065473051	0.679864249546807	0.701322694542018	0.16037672434877	0.688809912517138
1	207292105	T	G	0.01	0.509423169650095	0.37608707810073	0.42801719299713	0.22482664401265	0.635386613282326
1	20729212	T	C	0.935306873782592	0.959960195907252	0.959808366997866	0.955941704400932	0.0695644684928017	0.79197197169649
1	207293496	A	G	0.252819426574179	0.52436973844459	0.467610083033639	0.480107037609713	0.096246310522989	0.756381575953367
1	207293751	G	A	0.268511919192866	0.524277083333651	0.531502964133595	0.482587361578703	0.81643949323722	0.36622323521226
1	207293780	C	T	0.555302758118158	0.668131684715688	0.634585367871741	0.649740569680291	0.127258003707841	0.721292149175702
1	207297680	T	C	0.176699697572622	0.287338379741138	0.232639379061099	0.26930427454767	1.04393669205986	0.306907665721885
1	207300259	A	G	0.632538886275005	0.638145579206813	0.625424846962998	0.637231688258928	0.0837712630011276	0.772250307131392
1	207301256	G	A	0.99	0.989999999973911	0.982889771681526	0.989999999978163	0.0780901210176235	0.779902499326967
1	207301645	C	T	0.98999999824855	0.989999998157941	0.98999999999999	0.98999999817271	6.04593577492689e-07	0.999379600009583
1	207301723	T	A	0.727825854718492	0.659637769402834	0.727914710777191	0.670752427309286	1.96349116331153	0.161140436481532
1	207301845	A	G	0.989999999983254	0.99	0.99	0.989999999997271	5.03724504277861e-10	0.999982092432348
1	20730258	A	G	0.989999999654927	0.989999999217062	0.989999998120766	0.989999999288434	-2.30211078303617e-07	1
1	207304900	T	C	0.63826585080801	0.722549149772126	0.659959410143672	0.708810972040975	0.231484523410278	0.630425254894988
1	207305588	C	T	0.684436313828187	0.712832059840762	0.721953992875195	0.708203553240712	0.144778204153579	0.703576291768693
1	207305670	G	A	0.671064837977455	0.578862071910042	0.609142595942998	0.593891122779031	0.0784328829490696	0.779432459602356
1	207309339	G	T	0.99	0.99	0.99	0.99	0	1
1	20731117	T	C	0.597218354139622	0.586590649233014	0.548647108870957	0.588322965132791	0.473116635185604	0.491556853964412
1	207311481	T	C	0.989999999974579	0.971260960004846	0.949764579228525	0.974315423519912	1.02438013870516	0.311482276313385
1	207319202	C	T	0.99	0.985856880180296	0.962874951393663	0.986532208710908	1.50176436633995	0.220400084806724
1	207319570	T	C	0.989999999986118	0.976013384068102	0.968125864276408	0.978293202462738	0.155193478051973	0.693620882258438
1	207320018	A	G	0.989999999554101	0.986817815408197	0.971966882121296	0.987336511423979	1.4538446157645	0.227912051875824
1	207320145	T	C	0.989999999969591	0.989999999413683	0.99	0.989999999504296	5.65477187937352e-08	0.999810264934217
1	20732082	A	G	0.45658484127357	0.548888979252719	0.565744084634377	0.533843404762118	0.660735611886021	0.416300364705868
1	207329379	T	C	0.99	0.98999999996532	0.99	0.989999999970973	2.50230144502631e-09	0.999960087413326
1	207334619	A	G	0.989999999999979	0.889660997502853	0.99	0.906016254909885	1.54093007980815	0.214479417731806
1	207353449	T	G	0.99	0.99	0.914705923288873	0.99	4.17318666517372	0.0410684878827536
1	207354200	A	G	0.989999999989877	0.989999999979013	0.933887385402592	0.989999999980783	3.35658220918738	0.0669368567651686
1	20735465	G	A	0.475962537105933	0.232390555126452	0.259251850388835	0.272092788189107	0.0576898071113265	0.810185271649695
1	207355462	G	A	0.697328076484719	0.350053881199864	0.45780231345325	0.406659575031295	1.24835385998618	0.263867114137481
1	207357522	T	C	0.99	0.983338219299972	0.964769640100276	0.984424089554077	0.985482627134297	0.320848971922267
1	20735869	C	T	0.114744432619179	0.0496838902387696	0.0417934770767071	0.0602887586467764	1.07312707375177	0.300240180686351
1	207360067	C	T	0.358853495385188	0.0799441472446389	0.220232358091729	0.125406370991548	11.5663503452803	0.000671561020956593
1	20736532	C	T	0.0914275729747883	0.0689183905227615	0.0547060727888956	0.0725873872624419	0.897797248331647	0.343373037240587
1	207376145	G	A	0.742143981895623	0.446224032544305	0.506233152162428	0.49445898428857	0.0672739135883656	0.795348113631193
1	207377891	C	T	0.989999999999979	0.666997077986174	0.831521148088548	0.719646554274424	1.17140610849555	0.279112511362052
1	207390204	C	T	0.597767484723692	0.681309201023228	0.753857683749452	0.667691901266404	4.90612411922818	0.0267616276143508
1	207392323	C	T	0.659451143163526	0.33635030101834	0.451187628588096	0.389015738288006	1.47783606184839	0.224113397642588
1	207394941	A	G	0.99	0.726714870968884	0.784952726951869	0.769630347000956	0.0253060259811329	0.873606886320109
1	20739723	G	A	0.41148955832215	0.394247172774893	0.423307947119732	0.397057681619096	0.440803272966638	0.506735004332926
1	20740016	C	A	0.691888958769602	0.628038424693325	0.637035354799338	0.638446061747758	0.00160510837047482	0.968042259046787
1	207408598	C	A	0.772429564038712	0.786939690158702	0.794612497292799	0.784574539601144	0.02301924878062	0.879407027263927
1	20741347	C	T	0.667929411263136	0.496865119245577	0.54328896246767	0.524748598844439	0.25682596060167	0.612309196306357
1	207414244	T	C	0.682953919627094	0.326217968799155	0.407376235826692	0.384365928784109	0.355774424956339	0.550862429239129
1	207419710	T	C	0.793396846280597	0.308136211176374	0.444950065645955	0.387233694698362	0.887289293822643	0.346212942165876
1	207419917	G	T	0.99	0.132302174112022	0.478252378521544	0.272106919731763	1.81949487024257	0.177373415492412
1	207423269	C	T	0.972442274603949	0.975697058017275	0.968811000755287	0.975166528320903	0.14758711535176	0.700851944162441
1	207424607	C	A	0.681378272870225	0.387872861708549	0.445570889640366	0.435714243727903	0.0705476525506932	0.790541061560944
1	207424727	A	G	0.152793197151955	0.0638459115491255	0.150792497516942	0.0783443191023867	0.952236734674669	0.329150608522135
1	207435727	G	A	0.578180189079199	0.819757330712134	0.774846733130932	0.780380256625965	0.0178345580836593	0.893761516339144
1	207440851	T	C	0.153106147124838	0.186266115123375	0.186450834746478	0.180861040339614	0.00913332590177875	0.923863335085241
1	207441975	A	G	0.288501172478254	0.601113580983075	0.472919364799378	0.550157758396789	1.49675892138433	0.221170729029182
1	207454639	C	T	0.0897231396218827	0.018514628260319	0.0302270725471057	0.0301216156122538	6.74809902310295e-05	0.99344570626738
1	20745485	T	C	0.0894811623494559	0.0810822755228297	0.0909640153374234	0.0824512940755698	0.116225625244331	0.733164714657511
1	207455421	T	G	0.14144170584969	0.121270467860039	0.120582171876957	0.124558379652352	0.0078656048280038	0.929329674731099
1	207457420	G	A	0.311577913123509	0.54220548145603	0.584225235814644	0.504613187817829	0.410398463939513	0.521767330074951
1	207457845	G	A	0.767453970837976	0.715959313623693	0.802956951147358	0.724352942749622	0.754891531201675	0.384931948306036
1	207470415	G	T	0.682645931620592	0.797261880009269	0.777452583881517	0.778579480421915	0.000497589685532084	0.982203289712992
1	207470460	G	A	0.215949543259065	0.0521503175141219	0.156172621300267	0.0788495913105476	4.84529551286305	0.0277216421097148
1	207471799	G	A	0.555463876439984	0.736319260755609	0.732749043239226	0.706839833112162	0.593439510592646	0.441092154954431
1	207476632	T	C	0.989999998868058	0.99	0.99	0.989999999815493	6.98414165382145e-08	0.99978913884743
1	207480261	C	A	0.989999999990346	0.989999999983269	0.989999994267407	0.989999999984422	-1.55386764990639e-07	1
1	207483166	A	G	0.689380652323632	0.372845918263663	0.429261941943806	0.424441079915438	0.0157482503068334	0.900134032049895
1	207483363	A	G	0.989999999859336	0.99	0.989999999999997	0.989999999977072	3.90822162322568e-09	0.999950119631548
1	207491411	A	C	0.989999999999501	0.989999999998425	0.99	0.9899999999986	4.21720874657911e-11	0.999994818534501
1	207494416	T	C	0.319407129126932	0.103044058528559	0.208278299943442	0.138311239036094	3.19222002779662	0.0739894675311909
1	207500293	C	T	0.242910825711539	0.150400213251964	0.295697083034618	0.165479443082874	3.83166816435123	0.0502928547339433
1	207501527	C	T	0.738030994786101	0.518286642361207	0.456832264177853	0.554104971806464	2.46000337401097	0.116778531257233
1	207502534	A	C	0.231852645529203	0.103543936185563	0.146816433269648	0.124458255808577	0.708578923977072	0.39991597871354
1	20750561	A	G	0.569135109167071	0.444891327391414	0.49636959335326	0.465143063820846	0.0254507003568705	0.873249152923573
1	207506287	C	A	0.99	0.989999998711227	0.99	0.989999998921297	3.49241278461015e-07	0.999528477065974
1	207509022	G	A	0.817994954131672	0.507101657240473	0.459097466982336	0.557777264633739	1.43012477110921	0.23174407685487
1	207509365	C	T	0.158851048940426	0.100626957718909	0.155208720786294	0.110117484588016	2.28761898882272	0.130409843895805
1	207526593	G	A	0.790295237595638	0.893862357271321	0.882516354229679	0.876980916764185	0.0272674745420143	0.868842714788582
1	207535246	C	A	0.143725755777957	0.601711620001588	0.473413096965732	0.527059924133136	0.115007005264819	0.734514189102737
1	207536971	A	C	0.472568581166782	0.685401938702919	0.625290446739532	0.650710101424529	0.251841859096178	0.615781143506088
1	207537666	C	T	0.807232141397356	0.850490247245295	0.909657542120597	0.843439175992081	0.48065332867246	0.488126534540848
1	207547253	G	A	0.441875094216094	0.915547528718861	0.77291156228795	0.83833892189491	0.308486669277861	0.578610313529167
1	207553808	A	G	0.99	0.989999999999952	0.99	0.98999999999996	7.35916681880513e-13	0.999999315530051
1	207554334	C	A	NA	0.5	0.80068373614484	NA	NA	NA
1	20756045	G	A	0.725034154461423	0.964848244997094	0.921866515170987	0.92575854823978	0.0288811319846102	0.865053786701556
1	207568003	C	T	0.0100000000009501	0.0100000001889526	0.0100000045725324	0.0100000001583082	-5.04968572647518e-07	1
1	207569884	G	A	0.507655637435729	0.68872038873533	0.626606013756264	0.659206834273495	0.503046227357625	0.478164685653392
1	207570177	A	G	0.88541740969019	0.402786930360562	0.546269754766111	0.481455698491292	0.529784132581115	0.466697628757028
1	207571043	T	G	0.39438510481957	0.648493636391946	0.562724250245007	0.607073945745649	0.552278906068309	0.457388026589034
1	207572294	C	T	0.987001205867103	0.583046227466479	0.683959499642013	0.648890888945781	0.636602835948753	0.424943643334127
1	207573387	C	A	0.119200087453338	0.558889528062754	0.368977244988967	0.487220149243419	1.14492670579715	0.284613691581222
1	207574825	T	C	0.134161709461623	0.433016832563509	0.384459584296787	0.384303447497902	1.17928332951161e-05	0.997260014354742
1	207576445	A	G	0.01	0.428348664369311	0.396126430055281	0.360157832077113	0.0625797328725987	0.80246406975824
1	207578284	C	T	0.99	0.773520846582563	0.845665634221127	0.808806948589605	0.474066281147755	0.491122412910241
1	207580834	G	A	0.989999999813691	0.989999999732973	0.99	0.98999999974613	3.21062565331308e-08	0.999857033299307
1	207582256	C	T	0.898209900344168	0.99	0.99	0.975038213756099	3.44079479563532	0.0636050879881892
1	207586537	C	A	0.139764352886593	0.281258040955038	0.303842279247223	0.258194569799881	1.66837512540628	0.196476314420129
1	20759403	T	C	0.497806787133363	0.659231331429053	0.566704835538085	0.632919130708855	1.77613162035813	0.18262505953012
1	207596484	C	A	0.132418305381157	0.282091459631792	0.264483785194675	0.257694735488939	0.044069289973429	0.833724751690252
1	207596652	T	C	0.989999998661489	0.98735322114212	0.99	0.987784645877777	0.0803814884551273	0.776781093737122
1	207598290	G	A	0.10732533769926	0.28928336819983	0.291452264892378	0.259624209228237	0.912048644744485	0.339571436702731
1	207600518	A	C	0.989999999999768	0.9899999999503	0.989999998507784	0.989999999958363	-1.12584426684684e-07	1
1	207603528	A	G	0.01	0.01	0.01	0.01	0	1
1	207604663	T	C	0.178755647626368	0.363662017512747	0.311842435926711	0.333522279221267	0.171011054328718	0.679214810537666
1	207605436	T	G	0.0468497158663793	0.268284528242145	0.205019698150205	0.232190653824895	0.360120319896776	0.548439420509326
1	207606400	A	G	0.989999999962407	0.99	0.989999999032932	0.989999999993872	-1.08227941784757e-07	1
1	207611461	G	T	0.0389477505800245	0.41052697751683	0.350148257740193	0.349959563526131	5.09702248687392e-06	0.998198650566297
1	207613173	T	C	0.98999999995074	0.989999999979318	0.989999998554424	0.98999999997466	-1.32793454970776e-07	1
1	207615938	A	G	0.0637735525176906	0.263074608229428	0.176737700939816	0.230588536148415	0.917753603224292	0.338065494808399
1	207620289	A	C	0.989999999911106	0.989999999840066	0.99	0.989999999851645	2.90431377269887e-08	0.999864024136151
1	207620401	G	A	0.0693799576747695	0.282069659834909	0.206828222871397	0.247401238382806	0.363513460747519	0.546561394816793
1	20762197	A	G	0.598792176311945	0.327034310545757	0.398565906218099	0.371330842665646	0.469291156803823	0.49331345040078
1	207623829	G	A	0.631660117105843	0.708377008954899	0.568147153653837	0.695872155583503	3.58725999545319	0.0582241690607881
1	207625541	T	G	0.724547303398907	0.83522614881477	0.751081597660575	0.817185497011985	1.97634668126904	0.159775805914467
1	207629514	G	A	0.126471562575062	0.299746046706476	0.285097355005577	0.271502305793056	0.17419309063294	0.6764118478369
1	207630444	C	G	0.220932535713286	0.270983030496076	0.202126671145537	0.262824799846481	0.644556161455084	0.422065744611559
1	207631205	A	G	0.99	0.492854393123137	0.657178357761571	0.573889127044066	0.580269047075018	0.446206882393193
1	207634670	T	C	0.989999999863286	0.889393361229419	0.922635972716429	0.905792243326739	0.182575242043814	0.66916939558499
1	207635087	G	A	0.0100000001092297	0.01	0.01	0.0100000000178045	2.23830353628297e-09	0.999962251512789
1	207635573	A	G	0.0100000000005416	0.385049441947008	0.241993080988647	0.323916382909734	0.381447689506317	0.536829474029778
1	207643673	T	C	0.989999999999903	0.876609025132133	0.741192288769246	0.89509175403558	1.18651265533866	0.276034125319962
1	207645895	G	A	0.872338399277024	0.662399149685045	0.878771806673318	0.696619247368538	5.55633601058854	0.0184139139888694
1	207646322	G	A	0.889175568391652	0.589527115564347	0.63056958991822	0.638369813375198	0.0465978446693865	0.829092715422644
1	207646462	G	A	0.732320786949592	0.677779335844565	0.703471529217525	0.686669592374685	0.0567077797699114	0.811777201068966
1	207646898	T	C	0.879926739137885	0.71326523341581	0.719404556328897	0.740431058848508	0.352047288121739	0.552956491633497
1	207646923	G	A	0.880891037406954	0.736154691991447	0.711743237675839	0.759746716294174	1.78651045360534	0.181351908140171
1	207648456	G	T	0.99	0.989999998809338	0.99	0.989999999003416	3.15444065427793e-07	0.999551872888555
1	207649224	G	A	0.989999999119306	0.99	0.989999999999968	0.989999999856447	5.39821501329709e-08	0.999814619031421
1	207650938	G	T	0.926748423435911	0.989999998640599	0.99	0.979689991882235	0.739003310666142	0.389980340403081
1	207652176	A	G	0.99	0.99	0.971096277941998	0.99	0.310237956585203	0.577534202385708
1	207652992	A	G	0.0842623550624953	0.0870296630443612	0.0991015047816009	0.0865785918433171	0.0688800999312401	0.792974385677726
1	207653106	A	C	0.857050868395327	0.680768284093165	0.743393200373316	0.709502345334417	0.356293555227449	0.550571940750353
1	207653395	C	A	0.363079962261044	0.292290571838713	0.235645534864083	0.303829242477553	2.61213733390505	0.106048745617074
1	207655815	G	A	0.945228977675577	0.612125452905566	0.690458916068272	0.666421327443077	0.170989478970953	0.679233919514861
1	207656050	C	T	0.589887093262539	0.555212214630945	0.552809609430041	0.560864219847894	0.0195647734503607	0.888759438180086
1	207657173	C	A	0.982769354285315	0.99	0.99	0.988821404748506	0.328959513595618	0.56627240741046
1	207658145	A	G	0.199316362291924	0.349256095418255	0.268767622043318	0.324815918918663	0.158781970723693	0.690280411124033
1	207660344	T	A	0.480999788521719	0.256789170136384	0.214374179373293	0.293335500933193	3.02357795008667	0.0820622323226382
1	207660378	A	G	0.483624813594824	0.403992133323058	0.334451120747584	0.416972260207356	3.74040312693501	0.0531116298604886
1	207661446	A	G	0.983983838605297	0.989999999726223	0.99	0.989019365463512	0.103932151262795	0.747160972347412
1	207661640	C	T	0.247170658092186	0.146853495868532	0.144420787139735	0.163205193310988	0.469381250179556	0.493271960171309
1	20766279	T	G	0.775234013431283	0.989999999999725	0.90163865499817	0.954993144189069	0.213068379247779	0.644372996570413
1	207662912	T	C	0.244502179360193	0.142100442884729	0.209377859987178	0.158791925930229	0.484766403223806	0.486271227370818
1	207667497	C	T	0.989999998086489	0.885270202492347	0.917351387131695	0.902341159174192	0.445789741470943	0.504341150025957
1	207667549	A	G	0.99	0.897098740078875	0.906383820596509	0.912241645446018	0.0765986221177851	0.781960894932762
1	207668414	G	C	0.767687798060466	0.812627802657884	0.803917226959899	0.805302581908504	0.000315298626879355	0.985832987418573
1	207670928	A	G	0.969836113155691	0.915023863694202	0.928488384991775	0.923958260356425	0.017007685853149	0.896239271575779
1	207671476	C	T	0.517712380292147	0.320100148562249	0.305417515948076	0.352310942334222	1.12393382422919	0.289072973951211
1	207673980	G	A	0.951121712286328	0.836293968000713	0.872289175928742	0.855010890319269	0.251231807116356	0.616209056700557
1	20767524	C	T	0.575099109591216	0.888170345311163	0.827797952292595	0.837139733888812	0.0861646071417779	0.769110893523021
1	207675655	G	A	0.927822443472594	0.743419993594846	0.72083003957429	0.773477592924919	0.708813691266894	0.399837919149432
1	207676604	C	T	0.470220294069169	0.231501160042448	0.235489924287713	0.270412378888804	0.798890792460674	0.371425211375265
1	207681685	C	T	0.480966874690352	0.671293906887563	0.700713117285759	0.640270600639418	1.162614406203	0.280923994785642
1	207684519	A	G	0.507600204411068	0.747343297133959	0.731119408073688	0.708265173020128	0.283815340196429	0.594211342363404
1	207690871	G	C	0.638331295188488	0.69436925177127	0.703786229744806	0.685235064848276	0.0246221723965122	0.875312201724566
1	20769184	A	C	0.548941887147911	0.865290346243029	0.774501589907088	0.813725547410525	1.79100175635733	0.18080415653563
1	207692049	A	G	0.427158153285266	0.309531947693696	0.251399555256387	0.328705019205122	4.60242159566894	0.0319268292835403
1	207695880	T	G	0.989999999124279	0.99	0.989999999999992	0.989999999857258	5.65660304651557e-08	0.999810234216047
1	20769658	C	T	0.691186549576607	0.977060769603222	0.902900293781043	0.930463271738883	1.91741797932796	0.166141580351326
1	20770061	C	T	0.657722144356192	0.799946187851537	0.684518447207986	0.776763668761796	2.19011029475654	0.138899368954191
1	20770887	T	C	0.505694527722688	0.623989504210207	0.620468224773661	0.604707423042741	0.155231469876788	0.6935852836559
1	20771183	A	G	0.989999999966244	0.989999996888002	0.989999999999996	0.989999997389756	6.64401133501034e-07	0.999349637943376
1	20771286	T	C	0.99	0.969828142706161	0.967377363200657	0.973116155445057	0.160838000881231	0.688386158937247
1	20771987	T	C	0.958148128048168	0.989999999565143	0.99	0.984808144507876	0.840741901793205	0.359184672731117
1	20772487	C	T	0.866447877189978	0.924159150597303	0.933233804845357	0.914752213031909	0.807425372321245	0.3688825365904
1	20772773	C	T	0.99	0.989999997617105	0.99	0.989999998005517	5.24171110700435e-07	0.999422334322578
1	20772817	T	G	0.512163115923914	0.648396251531287	0.598343116550544	0.626190250427285	0.611021833742392	0.434403330910737
1	20773115	A	G	0.681248029123976	0.789484904247751	0.732675618234758	0.771842293602576	1.62989148559913	0.201718058274279
1	20773962	G	T	0.929969758400628	0.868184928863298	0.891603603623462	0.878255856077883	0.299941789343812	0.583918915920119
1	207748107	T	G	0.989999999999053	0.363256696306662	0.601688302979484	0.465415854808521	0.555886041480891	0.455922584464008
1	207748793	A	G	0.926634575248223	0.691159753700023	0.728946438015482	0.72954214961238	4.83522346269619e-05	0.994451892892049
1	207749287	G	T	0.99	0.989999999145198	0.989999999999989	0.989999999284531	2.33200193302471e-07	0.999614695130532
1	20774958	T	<*>	0.98999999998918	0.99	0.989999996133918	0.989999999998236	-4.11810765884626e-07	1
1	20775137	G	A	0.983428725663744	0.989999998353937	0.99	0.988928880905436	0.0484641440040545	0.825757658132396
1	207752362	A	G	0.989999999993813	0.989999999828953	0.989999996664608	0.989999999855825	-3.8891870819017e-07	1
1	20775350	G	A	0.589236250103848	0.617290276841097	0.618021244518967	0.612717470482925	0.0186840293289732	0.891276200733762
1	207756339	T	G	0.989999999909401	0.99	0.99	0.989999999985232	1.88966734352224e-09	0.99996531571547
1	207757515	A	G	0.99	0.642571264843296	0.205810810018474	0.699202148673839	3.99019870543382	0.0457656667862347
1	207760773	C	T	0.849483853557818	0.864575086945913	0.808747271017708	0.862115215903654	3.02272443128707	0.0821054264087795
1	207761196	C	T	0.672445673642076	0.802968165788885	0.779854934108612	0.781692999568955	0.00266174337017476	0.958853725150805
1	207761441	G	A	0.9899999998905	0.99	0.983885569322701	0.989999999982151	0.264537738104831	0.607019667002117
1	20776345	C	A	0.168987307614824	0.244493095975966	0.269695476490597	0.2321856524731	0.922797614405548	0.336741480695821
1	207768733	T	C	0.98999999995948	0.99	0.99	0.989999999993395	5.84086845127084e-10	0.999980716814726
1	207773991	T	C	0.452289298536904	0.810967699512285	0.762655600073342	0.752503120153298	0.060455502257623	0.805777443779734
1	207781200	T	C	0.99	0.99	0.99	0.99	0	1
1	207782856	A	G	0.989999999939045	0.989999999615549	0.99	0.989999999668278	5.7502306362879e-08	0.999808670168333
1	207782931	A	G	0.589141852660807	0.741918436360535	0.76648544480647	0.71701585321748	1.59127798415925	0.207143640537394
1	207784968	A	G	0.36953077702696	0.298880705905195	0.179203310767853	0.310396667498043	4.25042715547897	0.039240459300237
1	207786289	A	G	0.365753043024315	0.296881250925248	0.19237417941274	0.308107353037396	10.4688406944364	0.00121404880987845
1	20778806	G	A	0.99	0.98486518148419	0.976324654454662	0.985702156902267	0.474944296488893	0.490721311497467
1	20779003	G	A	0.989999999891893	0.99	0.939710147078434	0.989999999982379	10.5858744706771	0.00113954982527524
1	207790295	C	T	0.916672598322056	0.95382537881525	0.930338296338303	0.947769475594859	0.731631605678854	0.392354832317422
1	207802719	A	G	0.989999998535012	0.99	0.99	0.989999999761207	8.84385833373307e-08	0.999762720103816
1	207803278	C	A	0.99	0.99	0.989999999994552	0.99	-2.50481586152099e-10	1
1	207803500	C	A	0.989999999918993	0.99	0.99	0.989999999986796	2.7547480515328e-09	0.999958122475289
1	207803595	G	A	0.867476013170202	0.553633745107116	0.56982488863751	0.604790034801399	0.0992262672199272	0.752760126638262
1	207804141	A	C	0.444259859955227	0.278392905240544	0.361200212565563	0.305429218859038	0.236051150963909	0.627072843415616
1	207804477	C	A	0.989999999982444	0.989999999997998	0.99	0.989999999995463	4.72099451975005e-10	0.999982663684198
1	207814451	T	C	0.397780655053835	0.48311958016387	0.463653109069246	0.469209335370934	0.0051462561211333	0.942810883261154
1	207815189	A	G	0.530363894973676	0.49062399497976	0.583516674492097	0.497101598678768	5.14750417740941	0.0232798107156809
1	207815863	T	C	0.44303063989629	0.434857840132022	0.540740593868526	0.436190006493598	2.82432237855207	0.0928460706762048
1	207820612	A	G	0.887804624939097	0.989999998960229	0.96784982468954	0.973342152994785	0.190076263437109	0.662853151708508
1	207823161	T	C	0.772244042222871	0.679170028171502	0.656655969786273	0.694341092461875	0.296722531652604	0.585944432055452
1	207823405	C	T	0.655825833830605	0.636746882252239	0.68519482144193	0.639856751359512	1.50607313462344	0.219739270376873
1	207824438	A	C	0.837568288712224	0.98999999966037	0.966237000789313	0.965153630775822	0.00334122194374987	0.953905306436135
1	207829220	C	T	0.723169704055605	0.929407825539027	0.903343932654109	0.895791011737229	0.0260767130713562	0.871713112372004
1	20783639	G	A	0.99	0.989999999842752	0.99	0.989999999868383	4.39313080002329e-08	0.999832765018942
1	207837590	T	C	0.467463001472276	0.518920712522433	0.61857127271431	0.510533105621257	2.44615295854086	0.117813292195163
1	207840776	G	A	0.787152129879471	0.765366709153064	0.802683936475283	0.768917732731469	0.586684298826739	0.443704151605689
1	207841934	T	C	0.977927180964117	0.916079248536883	0.932152148990831	0.926160461522522	0.0418368132372644	0.837931152026097
1	207847876	C	T	0.480954481738022	0.747540454326156	0.680158400341582	0.70408694079429	0.0903858677223345	0.763687176723029
1	20785310	C	T	0.728856002025649	0.977222454617543	0.909179740601723	0.936738722845064	0.654596877584323	0.418473954505199
1	20785783	A	G	0.763586285750826	0.921973737516727	0.880270417585288	0.896156582878885	0.369427364714841	0.543316568973541
1	207867176	G	A	0.5	0.249496170121485	0.833985495019671	0.290328294391683	3.16257416272281	0.0753442921941283
1	207872290	T	C	0.969651250873315	0.718440248210394	0.767751999907531	0.75938764164445	0.053962121984542	0.816306964951079
1	207873195	A	G	0.892621075668988	0.595832201337703	0.694507683902951	0.644208787853703	1.29351104638336	0.255401916377456
1	207875175	G	T	0.88195775186203	0.861503530901991	0.812979162144821	0.864837568918478	2.51175491537154	0.113000032373524
1	207886596	G	A	0.5	0.688283464927642	0.5	0.657593260144437	0.34533451631523	0.556766103909938
1	20788900	A	G	0.99	0.989999995774042	0.99	0.989999996462873	1.28615100858689e-06	0.99909513050041
1	207890568	G	A	0.936972280027883	0.516299607366829	0.561960922158636	0.584869253010581	0.0819492694035039	0.774672996937157
1	207892730	A	G	0.0100000002648528	0.0100000001704927	0.0100000164432572	0.0100000001858734	-4.44444170590227e-07	1
1	207893782	C	T	0.628428837161469	0.681004523112175	0.679998950251657	0.67243468630221	0.0461987899856916	0.829814848323177
1	207894416	A	G	0.833985442549245	0.452872550538499	0.321858312260328	0.51499395193625	1.98470772836309	0.158895334646024
1	20789633	A	G	0.494250832224342	0.446294388143537	0.467085542842992	0.454111288528708	0.128056328787446	0.720455877444653
1	207915179	C	T	0.989999997915277	0.99	0.989999999999977	0.98999999966019	1.08118320327629e-07	0.999737644786606
1	207915180	G	A	0.655201881520029	0.312459942868746	0.396001214394681	0.368326878868905	0.480581374156428	0.488159095985727
1	207920788	C	T	0.01	0.01	0.188254503533937	0.01	11.6806485637211	0.000631535147274409
1	20792099	C	T	0.700740851837943	0.973606935692365	0.921936355802722	0.929129764024094	0.0356626125214941	0.850213931022872
1	207923081	A	G	0.18118406200566	0.0682413136896309	0.15541542147605	0.0866509816651437	0.910342685188244	0.340023510608082
1	207929340	G	A	0.989999999992222	0.973428533408321	0.979944074654561	0.976129682461497	0.0260415585930128	0.871798865915418
1	20793015	T	C	0.624552906084474	0.660237319197173	0.70459084162624	0.654420759859803	1.89209035201274	0.168966338980565
1	20793030	A	G	0.99	0.989999997066406	0.99	0.989999997544581	8.67813776073481e-07	0.999256718593823
1	207932617	T	G	0.667102715531489	0.284295811143383	0.366994097314895	0.346693336558644	0.322607244083758	0.570044983618094
1	207936103	G	A	0.945779597701478	0.85314370250226	0.9145431839089	0.868243353419732	3.62823724096591	0.0568069545422539
1	207936886	C	T	0.895852828679502	0.411725968678077	0.536492137093687	0.490638646858309	1.08308697977377	0.298008002594327
1	207938236	C	T	0.699985367364929	0.919771549085861	0.88324399975128	0.883946401465349	0.000609719084626123	0.980300245008565
1	207940046	G	T	0.555791293491268	0.391579525394066	0.475313928036046	0.41834604359391	1.00494577757469	0.316116726571225
1	207940853	T	A	0.582010473255048	0.840093515180685	0.857617906989383	0.798025979346806	0.204938584292283	0.650763750064097
1	207941191	G	T	0.0905305310693763	0.109461333628931	0.243936605662427	0.106375612811724	2.03461251032718	0.153753363680347
1	207941741	C	T	0.570345059081038	0.161997733930967	0.335665955307157	0.228558347930428	2.77230699070149	0.0959078437222564
1	207943158	C	T	0.0100000000000344	0.143070524200493	0.328035992397177	0.121380028755818	3.28092022840073	0.0700896196740922
1	207948477	C	A	0.99	0.21119339331065	0.418044479173474	0.338138870201014	0.138946768457198	0.709330319952058
1	207953244	T	C	0.544581786788741	0.154215708941163	0.268895644728051	0.217845379630318	0.21983697453141	0.639164163671513
1	207955823	A	C	0.854423783672134	0.365711553428025	0.436410035938581	0.445371646957815	0.0385593038610653	0.844324308257195
1	207961058	A	G	0.355121265569757	0.676484973967818	0.362276143068363	0.624102689498934	10.3902997835027	0.00126679054563805
1	207962270	G	A	0.441751293316591	0.793192470982114	0.668533278680849	0.735907559022634	1.68503207273043	0.194257148055734
1	207967719	T	C	0.396524048041962	0.692501262977086	0.62536109397211	0.644256976942661	0.219231861385682	0.639625825717236
1	207977082	C	T	0.989999999989173	0.980442919826871	0.99	0.982000723893326	0.723360496532837	0.395043812811411
1	207978177	G	A	0.930924725870379	0.972731583116232	0.967320584509484	0.965917065385158	0.00809853209839578	0.928293695582297
1	207981419	A	G	0.634001262091503	0.614148158594352	0.565657620272	0.617384214464388	0.478677244005298	0.489022082395094
1	207983167	T	C	0.989999999476083	0.99	0.989999999999995	0.989999999914602	3.0892452972754e-08	0.999859761823397
1	20798595	G	A	0.621169775831954	0.669133618445867	0.707530153054693	0.661315512099799	1.5923830816191	0.206985988117311
1	20798620	A	G	0.989999999258089	0.815188007879742	0.867151066411631	0.843682362474413	0.74947472950068	0.38664258548426
1	20798808	A	G	0.740752536034171	0.727745486159012	0.744959943021592	0.729865635288663	0.128242713222862	0.720261057268767
1	207991938	G	A	0.99	0.949632576413374	0.989999976801869	0.956212466457994	5.01705812559137	0.0250987765528201
1	207993637	A	G	0.533965006695639	0.748760587197628	0.65263896224578	0.713748907575804	1.49771001449201	0.221024050051857
1	207997942	C	T	0.965645093692307	0.970932394526316	0.957069111880315	0.970070564490372	0.578822768469182	0.446774128387477
1	207997973	C	A	0.415108694614418	0.720641144509888	0.648880268078078	0.670839355176926	0.332380726838516	0.564260581230309
1	207998361	T	C	0.117135944036365	0.0987862350259024	0.100287376712494	0.101777237594608	0.00303637275600191	0.956056173735054
1	207999605	C	T	0.513740205135408	0.777432891795604	0.714705110254935	0.734450983869992	0.272385049253199	0.601736329936037
1	208000625	C	T	0.393170464372343	0.763499310553297	0.726761765616673	0.703135708625802	0.31410270713806	0.575173444901699
1	208008300	T	C	0.982571064644721	0.98671173601308	0.952450011677076	0.986036806580037	9.43530234299123	0.00212847996569499
1	208011074	C	T	0.989999999724887	0.989999999590907	0.99	0.989999999612746	9.15622069232932e-08	0.999758566138353
1	208017441	C	T	0.984775122073603	0.989999997035994	0.989999999999999	0.989148342417124	0.110935431783385	0.739081663080294
1	208018367	G	T	0.46388195432144	0.798548456872666	0.676912964120217	0.743997816956816	3.70437210737448	0.0542700868633969
1	208023885	T	C	0.97855711453498	0.99	0.946726175093128	0.988134809669202	10.2534088606214	0.00136432257255208
1	208024820	C	T	0.620150761890154	0.872956185447617	0.893795414093212	0.831748901407751	5.05348656336058	0.0245764372184814
1	208026977	T	C	0.226290469803183	0.425086612436562	0.391410927721185	0.392682841187321	0.00110845107535493	0.973440609793503
1	208028592	A	G	0.0257932589277422	0.0100000008098391	0.0120229168668982	0.0125743018830573	0.00476902027513261	0.944943377912041
1	208029839	G	A	0.662668938137239	0.488068340496216	0.519369983110492	0.516528237911703	0.005417583362258	0.941325301497474
1	208030017	A	G	0.99	0.989999999615222	0.99	0.989999999677941	5.13971684326361e-08	0.999819112042669
1	208030852	G	A	0.0576301402505816	0.102704944835959	0.133215703533098	0.0953577516885423	0.368128486114408	0.544026174971036
1	208035088	G	T	0.173250845617833	0.424196500890607	0.442193720209462	0.383292359081145	1.76553105887063	0.183936114088502
1	20803523	G	A	0.989999999387933	0.985028902154585	0.99	0.98583919100362	1.02039670295657	0.312424928576974
1	208035406	C	T	0.965964768375264	0.825758900068727	0.879284021100489	0.848612456602692	1.45906766849661	0.22707852270134
1	208036644	T	C	0.01	0.141500076011752	0.0956040692630924	0.120065563621836	0.851895809110782	0.356016575261106
1	208036976	C	T	0.304006616215186	0.441277004081333	0.528895904739639	0.418901930859151	2.86361390007578	0.0906037320371548
1	208038546	C	T	0.958228346564618	0.971919258765685	0.944559378796588	0.969687640076911	2.73201912055692	0.0983548679376023
1	208038684	G	A	0.861428681065634	0.549332850858187	0.629735283228362	0.600204471182	0.487293718604365	0.485137004582669
1	208039471	G	C	0.885543779912089	0.77879898296615	0.812257737158817	0.796198384868338	0.256250510506441	0.612707886167787
1	20804065	T	G	0.37404636944235	0.339463844469653	0.328458865522221	0.345100796040203	0.205173231134595	0.650577171677659
1	208044432	T	C	0.495009109825538	0.385732406737479	0.345764171678282	0.403544509340833	0.721570472796447	0.395629248313035
1	208045641	C	T	0.955070125743017	0.983963389740686	0.980408969059633	0.979253787709066	0.013860501762183	0.906281094561068
1	208047284	A	G	0.529630788075125	0.352111398125539	0.436960552159605	0.381047058687321	0.492354664203596	0.482878818711218
1	208047435	G	A	0.609362107224383	0.382916174562327	0.402591971920246	0.419826861586242	0.132240798521628	0.716119922779275
1	208049060	G	A	0.99	0.99	0.99	0.99	0	1
1	208049077	C	T	0.553818436560756	0.343599242465099	0.363395661606911	0.377864971102691	0.16142913637767	0.68784413984359
1	208050360	G	A	0.989999999998698	0.845711088677713	0.909322102060548	0.869230181223033	0.349147303243222	0.554596218325988
1	208051059	C	T	0.949558958640223	0.663393619364184	0.689393190551843	0.710038569666178	0.34630431357399	0.556212661117514
1	208051388	T	C	0.896862687404095	0.42846894065659	0.469589013572586	0.504817121376433	0.782533669118274	0.37636737212
1	208053785	T	C	0.884885430712297	0.360100091426587	0.462306950980879	0.445640101730158	0.211125857055916	0.645886396409423
1	208054589	A	C	0.99	0.814281825943718	0.693447841907869	0.842923888314892	1.77950897473526	0.182209633070717
1	208055666	A	C	0.931915185715426	0.858100967336755	0.803861701291519	0.870132684932479	5.90660759857081	0.0150841929764985
1	208058924	T	C	0.861711357162246	0.34645731748628	0.456406178766517	0.430443725953463	0.348249320704854	0.555105824021602
1	208060009	C	T	0.726943329075614	0.809591658715151	0.832640334608602	0.796119980983906	1.63247763004116	0.201360699731982
1	208060359	G	A	0.961189107129134	0.989999998441334	0.984440651831054	0.985303823157445	0.00819048333274808	0.927888869587431
1	208060464	G	A	0.989999998783929	0.974947458314977	0.99	0.977401022411416	1.81034339314446	0.178467042138266
1	208060806	G	A	0.846806960701201	0.550918314337563	0.626820668534729	0.599148163694836	0.394023465798121	0.530192043078473
1	208063067	G	A	0.873123470339182	0.518557510141744	0.623994541091293	0.576351761653926	0.735231509920556	0.391192690511744
1	208063505	G	A	0.983156611159587	0.733980648734845	0.817477624994856	0.774596330610078	1.05614140620228	0.304096893446471
1	208063808	G	A	0.919242721786229	0.486650708683567	0.541428179283139	0.557163206819301	0.158703475924241	0.690353010601692
1	208064341	G	A	0.914387519191409	0.531010818031406	0.577088025625014	0.593501220320487	0.166423621964086	0.683310006007908
1	208068579	T	C	0.704596476835288	0.444631035484742	0.50108569417103	0.487005402424881	0.126352286195935	0.722244506136719
1	208069137	G	A	0.936201544502566	0.546487069185106	0.614790033957616	0.610010528661852	0.0158340023016483	0.899863935430283
1	20807073	G	T	0.972331699812342	0.99	0.989999999999996	0.987120067069412	0.651736364940626	0.419492567065494
1	208071105	A	G	0.453905541808727	0.825395565292748	0.811795571842292	0.764842691464852	0.392863387891666	0.530798110688904
1	208072057	G	A	0.989999999882102	0.873828383393676	0.919804192235121	0.892764356881289	0.737831708765386	0.390356345621646
1	208072626	A	C	0.841429704691673	0.817951128919184	0.854420207418997	0.8217781367701	0.980863195739269	0.321985789925597
1	208072697	G	A	0.89673362582718	0.580749375612123	0.661005420315057	0.632254808397178	0.397003091371596	0.528641057995525
1	208072738	A	C	0.01	0.01	0.01	0.01	0	1
1	208075378	C	T	0.977742313833588	0.805055057167458	0.825421806522379	0.833203080004037	0.0581836738108185	0.809390096128304
1	208076856	A	C	0.940278207173629	0.438071880435314	0.503687736788798	0.51993151169366	0.0713531311693981	0.789376716148786
1	208077006	G	A	0.666997081641596	0.920585501365813	0.808399890745743	0.879250588950766	0.59233242990528	0.441518597250173
1	208077220	A	C	0.688215944878796	0.857856929033433	0.899309261076891	0.830205448616227	0.930703358094359	0.334680224595296
1	208077643	C	T	0.504340999825216	0.108973882886202	0.181649091548687	0.173418722947261	0.0651272150661927	0.798568366164278
1	208077726	G	A	0.952593831813053	0.962177888990365	0.961274971786428	0.960615687670463	0.00162850866714223	0.967810277256702
1	208078257	G	A	0.989999999983418	0.877389902468019	0.937392582472363	0.895745348363029	0.816038569682912	0.366340946716786
1	208079715	G	A	0.877773927783519	0.567477046107258	0.613954849864006	0.618055437820489	0.0110708428897894	0.916202770128386
1	208081063	C	T	0.928268508113103	0.780864077333859	0.847405670850384	0.804890999550876	1.88594641740583	0.169659834920587
1	2080813	G	T	0.828421854459922	0.877365653475778	0.820165570813191	0.869387814236193	2.84378146156332	0.0917281125374471
1	208081467	C	T	0.989999999939641	0.805306830287214	0.843372615951436	0.83541181694056	0.0279658132545008	0.867189220510852
1	208086100	C	G	0.431755570519857	0.148267347739824	0.164547335500819	0.194475928052969	1.10694932364749	0.292746060527156
1	208086878	G	T	0.989999998394296	0.81624765930792	0.890062000386703	0.844569290579	2.74094287860845	0.0978070413537422
1	208086939	T	C	0.98999999853902	0.860082689767953	0.899180568731958	0.881259211097636	0.502696896433358	0.478317520152397
1	208091310	C	T	0.99	0.934590984547807	0.950908638415922	0.943622654066515	0.153551614115752	0.695164153732975
1	208098165	G	A	0.594380062363697	0.348969021720481	0.418874826248866	0.388971021345326	0.153464174724629	0.695246608927838
1	208104988	T	C	0.956031930596946	0.553434892224491	0.556747271067692	0.619058209479201	2.02880014009318	0.154342415986934
1	208107393	A	G	0.98999999950928	0.99	0.99	0.989999999920013	3.09462547884797e-08	0.999859639758208
1	208107410	G	A	0.01	0.01	0.0100000000000004	0.01	-4.12139100546871e-14	1
1	208111622	C	T	0.0100000026128839	0.01	0.01	0.0100000004259001	8.97328914633446e-08	0.999760990102237
1	208113731	A	C	0.0376480137007236	0.553941725768924	0.374903953454117	0.469785850701808	1.35893860675298	0.243721515009171
1	208121860	C	T	0.955607270077647	0.926019437198006	0.939513174807677	0.930842253957388	0.224662885470773	0.635509772391613
1	208122373	T	C	0.989999999992605	0.98999999998145	0.99	0.989999999983268	1.00431242761082e-09	0.99997471432918
1	208123725	A	G	0.989999999980995	0.989999999843107	0.989999999840535	0.989999999865583	-2.1247452307914e-09	1
1	208124127	T	C	0.893982055521011	0.506757959213114	0.519914315282928	0.569875486911301	1.1268552677671	0.288447111296365
1	208124250	G	A	0.75066993000369	0.226235652729497	0.239135860122059	0.31171843992519	1.44892903660956	0.228699875395442
1	208127490	C	A	0.963622813404565	0.689071407021788	0.72020691659727	0.733823286262181	0.131143231375268	0.717249630030849
1	208128205	G	T	0.900051806570168	0.514403169633333	0.590062906184959	0.577263897454037	0.119617083132792	0.729450165326381
1	208128373	G	A	0.968824398713017	0.598414498624164	0.677907254585502	0.658791312338647	0.106628487243854	0.744015696747805
1	208128722	G	A	0.185801250244343	0.437975346774532	0.444933848545491	0.396870969040111	0.447708755490297	0.503425042875463
1	208128822	T	C	0.914814906515918	0.573367431815224	0.623798203453007	0.629023370191437	0.0204906888509139	0.886175120282542
1	208129065	A	G	0.922701712821851	0.649958230747693	0.623895777850469	0.69441541832578	4.57666569616963	0.0324102219213331
1	208129444	C	T	0.928626216516266	0.574385621843367	0.634850168278297	0.63212683877505	0.00210810309532541	0.963378728731051
1	208129688	T	C	0.932062956311392	0.551067664822907	0.600950742510878	0.61316989733553	0.0735475411193479	0.786239905443604
1	208129798	A	G	0.01	0.0100000003268832	0.0100000000000043	0.0100000002736012	3.18891709094792e-08	0.999857517451912
1	208129880	C	T	0.922548037692277	0.602422860195731	0.630300440332682	0.654603264127668	0.470643799420162	0.492691139735766
1	208130104	T	C	0.909296543450485	0.64357349069924	0.681570925162766	0.686886348297693	0.0138502919332119	0.906315459089958
1	208130418	T	C	0.913966933541955	0.572495826461543	0.566492963532716	0.62815561691565	2.15724886376296	0.141898550348729
1	208130627	T	G	0.850100045315447	0.539782732171444	0.62131838675909	0.590364454213917	0.169987325069227	0.680123072535216
1	208131076	A	G	0.943314170062069	0.622709631683723	0.474039405289343	0.674968171439393	11.087826436538	0.00086896275808378
1	208131441	T	C	0.930346916173581	0.588718789384842	0.595518533078616	0.644404174051406	1.30870376893457	0.252629479199915
1	208132045	C	T	0.108642156300379	0.492250769027765	0.454025422588293	0.429722565153201	0.317555483628845	0.573080426414002
1	208133497	A	G	0.919182006141587	0.592506038951784	0.615863617163994	0.645754221603722	0.553820777212936	0.456760715566706
1	208134272	T	C	0.879658726889149	0.568462984581356	0.556019511406754	0.619187890577526	1.22039401062089	0.269283341138115
1	20813488	G	T	0.344866667760162	0.185039582154938	0.152933862286677	0.21109139710859	2.83924290501114	0.0919875464339893
1	208135969	T	C	0.0811615682566396	0.597785500207999	0.503606403597833	0.513575799299927	0.0309175452963718	0.860424469907525
1	208138459	C	A	0.989999998503833	0.989999999975566	0.99	0.989999999735674	7.82835531759371e-08	0.999776758300261
1	208138765	G	T	0.989999999999874	0.99	0.99	0.989999999999979	1.72932830626788e-12	0.999998950750462
1	208139793	T	C	0.989999997460956	0.989999996994442	0.99	0.989999997070484	1.14311936279978e-06	0.999146927839371
1	208140164	A	G	0.0100000000914946	0.0100000000659008	0.0217234143294436	0.0100000000700726	0.396718426118991	0.528788883113977
1	208140468	T	G	0.431648388976799	0.543193670610826	0.575042249370875	0.525011789704479	1.41123467689411	0.234851537968908
1	208142232	G	A	0.347561574112198	0.542989220176069	0.482189409415544	0.511134513867658	0.432756779552307	0.510639329710464
1	208156869	C	T	0.0564271693988149	0.0793943032148145	0.0726203565937327	0.0756506604028065	0.0044513838576676	0.946805653430357
1	208156967	C	T	0.989999998711824	0.90705658042883	0.958466372684963	0.920576357608958	2.99101627689255	0.0837276068472163
1	208157192	G	A	0.0196484682333528	0.0930875604407723	0.0483169299926526	0.0811169884109629	2.66186150232083	0.102780385336371
1	208158341	G	A	0.0575055902251313	0.515168679592804	0.477274120182753	0.440569596025874	0.752462403404958	0.385697737391825
1	208158787	G	T	0.893674724389095	0.509574286162579	0.618109584166685	0.572182657593501	0.23929740561684	0.624714026541088
1	208161972	G	T	0.99	0.99	0.99	0.99	0	1
1	208162495	A	G	0.98999999907636	0.989999998407285	0.989999999999998	0.989999998516344	4.9029211970215e-07	0.999441314393754
1	208163349	T	C	0.70185360738764	0.989999999994353	0.857446897705911	0.943032137999459	2.52529919088283	0.112033529352852
1	208164369	C	T	0.513851407128062	0.274420071789363	0.333810911492113	0.313447379449571	0.269546277222495	0.603636295817333
1	208164620	A	C	0.343966605058473	0.271262087050978	0.27991228329203	0.2831129234862	0.0049646066026026	0.943827564988732
1	208170545	A	C	0.142143057859919	0.0100000000021829	0.01	0.0315393184329938	0.427815318144177	0.513062889993359
1	208171368	C	T	0.690310709891758	0.88657865920413	0.839351317224949	0.854586983466213	0.114925087317617	0.734605188764092
1	208171644	C	T	0.989999999483615	0.984679357568218	0.99	0.985546622200427	0.485036070937754	0.486149995330758
1	208173117	G	A	0.99	0.874385934867686	0.898426045446572	0.893231027484253	0.0464493306541269	0.829361088274228
1	208173420	C	A	0.956761201671121	0.99	0.989999999999979	0.984582075872393	1.37288008913884	0.241317660295015
1	208177525	A	G	0.989999999715167	0.882652852140994	0.883721080715096	0.900150437195584	0.300344390389427	0.58366659946416
1	208179552	T	C	0.99	0.894369361175215	0.905289795723548	0.909957155303655	0.0271375758495	0.869152673321622
1	208185014	A	G	0.0461555686752054	0.164176855534559	0.240459651354473	0.144939385776484	2.27731226835706	0.131279201595137
1	208187391	G	A	0.96290786591645	0.986792730261848	0.977506689	0.982899497373548	0.117121925882724	0.732177202106598
1	208188196	C	T	0.0100281526922061	0.0359171488334114	0.0297565232487368	0.031697242462395	0.0197262492711723	0.888304323485348
1	208188960	G	T	0.99	0.99	0.99	0.99	0	1
1	20818935	C	T	0.394912798961533	0.230447558210098	0.284042178269516	0.257255392452582	0.533266561336209	0.465236757657483
1	208190046	C	T	0.0733535259865783	0.334890369786193	0.307819726943239	0.292259864246856	0.20528080480961	0.650491677935392
1	208190427	A	G	0.989999999936074	0.989999999802677	0.99	0.989999999824421	3.55101293717357e-08	0.999849645584668
1	208190623	G	T	0.107340651481982	0.470671536491394	0.327409411307882	0.41144860223486	1.35390165915492	0.244597179959021
1	208190833	G	T	0.99	0.989999999902253	0.99	0.989999999918185	8.77373032670378e-09	0.999925263595303
1	208193732	T	G	0.239914300349974	0.511778278187	0.425122179880907	0.467464449799565	1.09404716351199	0.2955762248158
1	208196081	T	C	0.0187597534497979	0.010000000715138	0.01	0.0114278404108875	0.227530702023756	0.633360851213311
1	208197785	C	T	0.842176321868356	0.855001996889997	0.864376651527364	0.852911411861469	0.17169033537545	0.678613901775018
1	208198885	A	G	0.98999999919107	0.99	0.99	0.989999999868144	3.31940908813695e-08	0.999854631453378
1	208199562	G	A	0.975812182628659	0.989999999776188	0.984340913319172	0.987687385581141	0.0587064071567919	0.808552323071439
1	208202677	A	C	0.0100000000767295	0.0100000002506704	0.0100000044207036	0.010000000222318	-4.61068953728341e-07	1
1	208203837	G	A	0.848742566350258	0.909863483124356	0.920316596743963	0.899900773690178	0.743682422169003	0.388483814450386
1	208204399	G	T	0.442216402496626	0.321035896516635	0.37057549791138	0.340788318991374	0.4177518323784	0.518060973149359
1	208209589	C	T	0.374149076798161	0.270111796671961	0.294906742163647	0.287069873332531	0.0490148083228559	0.824786534056732
1	208209837	C	A	0.867797552801897	0.883064474144508	0.888617743597552	0.880575965965662	0.085613525394212	0.769829526546252
1	208211123	A	G	0.453005160639029	0.750503813041676	0.777919103288829	0.702011532700045	0.376525477455394	0.539468633017659
1	208212397	A	G	0.65218099141299	0.686885130117005	0.739255157210337	0.681228355508251	1.94933184105071	0.162658869411075
1	208213653	G	A	0.187700672960122	0.183980647797884	0.188219178780701	0.184587011899329	0.0110949603488108	0.916111881757453
1	208213692	G	A	0.155865489816893	0.181970933336679	0.164190938928326	0.177715746042954	0.118198994878503	0.730996093304355
1	208213806	A	C	0.99	0.989999999347702	0.99	0.989999999454027	7.84196208999827e-08	0.999776564371907
1	208214504	T	C	0.893296152079301	0.87840897934683	0.876665236098143	0.880835588502223	0.0205127960054557	0.886114153167359
1	20821965	A	G	0.927870380586054	0.90691427511011	0.91728822821616	0.910330120302689	0.0924935316400971	0.761030762340012
1	208221648	G	T	0.395496840508934	0.367234095251953	0.323296395535056	0.371840922728841	1.3390086163291	0.247208876394661
1	208221975	A	G	0.842359710846818	0.822768795428971	0.864698211222069	0.82596211464208	1.3035868219108	0.253559087306323
1	208222284	C	A	0.99	0.976424842318698	0.99	0.97863759302075	2.91043803011127	0.0880079688130748
1	208225357	A	G	0.239088231628881	0.388306263518468	0.293614132629888	0.363983724320465	1.82651532284707	0.176539693268977
1	208225909	G	A	0.777468322179716	0.787777072435101	0.841775090269467	0.786096746143473	3.00260242516155	0.0831308850209075
1	208228435	G	T	0.99	0.99	0.979424110033746	0.99	0.153782891956155	0.694946189597441
1	208229793	C	T	0.989999999705532	0.98514234919367	0.967823316094374	0.985934146227104	1.75183440512966	0.185646288196082
1	208230121	G	A	0.863193954617636	0.857716015662367	0.856032506123994	0.858608919712076	0.00822004366931969	0.927759213891384
1	208230431	T	C	0.787536634114113	0.862930040656609	0.824220118684633	0.850640915390182	0.758871529536655	0.383681905449455
1	208231931	C	T	0.989999999378938	0.985434087620113	0.980690549451966	0.986178331236801	0.232006978963865	0.630039660550101
1	208236164	G	A	0.825508880496419	0.853650890113891	0.865042227050229	0.849063742546243	0.354178106336657	0.551757481144166
1	208237677	A	G	0.865219541408434	0.844634073280418	0.912823833659705	0.847989504585285	5.61777544345316	0.0177792017727793
1	208239176	A	G	0.283146402693473	0.206619858199584	0.220757275141761	0.219093684952088	0.00294446374750246	0.956725696988288
1	208239519	C	A	0.858981582252675	0.736408488073476	0.820601492417934	0.756387902424685	1.42534968436571	0.232524874309579
1	208242068	C	T	0.767102185947173	0.779442976564576	0.777803073480295	0.777431427693939	7.06890278590686e-05	0.9932917235851
1	208243358	G	T	0.810511867351458	0.834261479139349	0.788503573339067	0.830390292417923	1.0704081125289	0.300853281053859
1	20824362	G	A	0.973029704368592	0.99	0.99	0.987233841812081	0.436743033737348	0.508698657861186
1	208244853	A	G	0.0578399949090125	0.118707296581611	0.0764471136728544	0.108785926408977	1.87132156305613	0.171323795985501
1	208245009	T	C	0.989999999963004	0.882015153701081	0.949351601865992	0.899616683641774	2.91803454863666	0.0875944983896179
1	208245073	T	C	0.0254803070247257	0.0332427758954389	0.037611015669803	0.0319774934695126	0.063630148288327	0.800847701432552
1	208246244	G	A	0.972301670912745	0.980131844258415	0.945866581995285	0.978855526003071	3.05685141448738	0.0803973188786797
1	2082489	G	A	0.556452388452151	0.771192339115436	0.760931226242311	0.73618972715732	0.405375213577145	0.524326247517297
1	208252456	C	T	0.806886083698789	0.714352313591425	0.723281286206054	0.729435318118925	0.0257991359295019	0.872391839780556
1	208253883	A	G	0.350969936413909	0.425600250455074	0.374667497952892	0.413435509266364	1.14795829710825	0.283976957694643
1	2082566	T	C	0.466995543189167	0.843916351702721	0.749948315354126	0.782478259915012	1.05953400529289	0.303321491589805
1	208257629	G	A	0.856379337669018	0.759431454967545	0.848302148526893	0.775233959847885	4.03258474943062	0.0446295147211947
1	208258102	T	C	0.427583392917178	0.562367692173082	0.458288195425763	0.540397851394369	4.24870245205975	0.0392803315748349
1	208263150	C	T	0.600167779537208	0.87937845418275	0.921483650910001	0.833867114215527	1.36502375020419	0.24266871576895
1	208263222	C	A	0.0100000000283131	0.183895953842432	0.195359061625649	0.15555091337073	0.74134285461098	0.389231053202726
1	208263657	G	A	0.852694323897941	0.807057278169399	0.849795817073921	0.814496116623151	1.48171205749959	0.223506847037066
1	208263980	G	A	0.36274621412121	0.487556738665535	0.437329254319157	0.46721262316481	0.557869921387692	0.455119758964571
1	208264518	G	T	0.989999999864551	0.989999999798187	0.989999999999988	0.989999999809004	4.51879996017697e-08	0.999830389936658
1	208267578	T	C	0.465625172833843	0.604231202345369	0.578530820612203	0.58163841953499	0.00674955230936524	0.934522933169438
1	208267974	C	T	0.156980756549135	0.190464334871715	0.156817875745036	0.185006511605134	0.846587893660829	0.357519401609742
1	208268765	T	C	0.860723416091917	0.799821088005672	0.848627647847188	0.80974816748373	1.83231485429786	0.175854370972876
1	208271104	C	T	0.989999999788722	0.989999999691605	0.9898628408362	0.989999999707435	0.000127372203847233	0.990995322285054
1	208271105	G	A	0.330269004698913	0.555946633257505	0.538151613615576	0.519161179802455	0.124672692306659	0.724020816444797
1	208275463	G	A	0.989999997071408	0.989999996828345	0.989999999999979	0.989999996867964	1.03314503364581e-06	0.999189000413295
1	208277721	C	T	0.881530082925563	0.720521246926505	0.728983575045332	0.746765687194351	0.283623331631222	0.594336131660196
1	208278877	C	T	0.942761226070159	0.767174860652194	0.804040414373855	0.795795438215322	0.0266325054045686	0.870365150401383
1	208279228	G	A	0.891443912556222	0.744181653403083	0.754121910532947	0.768185401645044	0.185200895868435	0.666941252344141
1	2082814	C	G	0.99	0.99	0.99	0.99	0	1
1	208285351	G	A	0.879521024252327	0.706801566827341	0.67848863831641	0.734954838387614	1.54525519184931	0.213837272264621
1	208285746	C	T	0.911486105413522	0.655482016155457	0.660095222271576	0.697210682704521	0.241261546022112	0.62329644091129
1	208287605	T	C	0.01	0.01	0.01	0.01	0	1
1	208287862	C	T	0.9899999997875	0.989999999455165	0.99	0.989999999509335	1.72714215120716e-07	0.999668407964534
1	208289588	G	A	0.989999999173023	0.99	0.99	0.989999999865203	2.64209012278339e-08	0.999870307795233
1	208290119	A	G	0.929501438650066	0.99	0.989999988713066	0.980138734499961	0.870604736802784	0.350787946339477
1	208293480	G	T	0.989999999442261	0.99	0.99	0.989999999909089	1.47391525498893e-08	0.999903132895702
1	208293513	A	G	0.127247392629596	0.098161614974581	0.0762879577063294	0.102902596732349	0.853660800970118	0.355518773590173
1	208296083	A	G	0.859929832687778	0.842361654695039	0.882004016452336	0.845225267707855	2.00589931906341	0.156688346084749
1	208297098	G	A	0.909630310047291	0.848435435531207	0.889610852081856	0.858410200077329	1.00309570891496	0.316562594595209
1	208298239	A	G	0.0513823736306828	0.0110347140707379	0.0289881766367926	0.0176113825790089	0.683877931531438	0.408254562274852
1	208298737	A	G	0.0105689536249353	0.0100000022161737	0.01	0.0100927412958018	0.0229509041849682	0.879584814362954
1	208300491	T	G	0.881419642140462	0.868895451896027	0.887765242829259	0.87093689490587	0.465038979066528	0.495278367560672
1	208301158	G	A	0.50892200410907	0.629579179735931	0.561369597250299	0.609912060108753	0.745468058686393	0.387914874406868
1	208301161	A	G	0.539637051353662	0.68358545069154	0.617552570527497	0.660121861599466	0.588207350007345	0.443113163758526
1	20830127	G	A	0.947376339201415	0.978464869518803	0.989719422299477	0.973397439077068	1.46414811687518	0.226271263529094
1	208302633	C	T	0.419855366260048	0.536505501069159	0.507030017722577	0.517491529095274	0.0249350226934782	0.874529078917818
1	208304053	G	A	0.99	0.950985441010584	0.98852280753122	0.957344814125859	6.18423620297832	0.0128893326695381
1	208306480	T	G	0.970273937269928	0.872689717197647	0.871299226932054	0.888595945069429	0.353295730336936	0.552253400056459
1	208307429	C	T	0.900804577695973	0.950134863899184	0.925309356154048	0.94209402724806	0.59913172554861	0.438909504004545
1	208307887	G	A	0.99	0.99	0.99	0.99	0	1
1	208309775	G	A	0.619891836483203	0.958073773086971	0.937901316437438	0.902950117420557	2.39632361831684	0.12162077088908
1	208310909	C	T	0.986323304853053	0.801055798051708	0.857932369822202	0.831254401660327	1.03010913917043	0.310133035399184
1	208310919	G	A	0.989999999788239	0.99	0.99	0.989999999965483	1.127320549105e-08	0.999915284325614
1	208312645	A	G	0.0530543604679084	0.210052298677801	0.198468012630885	0.184461634749589	0.105534872225632	0.745286038415185
1	208312743	A	G	0.989999997823872	0.99	0.99	0.989999999645291	1.01916578464144e-07	0.999745280336884
1	208313310	C	T	0.0870235651488639	0.128581081690874	0.0989697344368183	0.121807206494526	0.762293493259007	0.382611731506292
1	208314807	C	T	0.850275706705421	0.800616083229869	0.748627865115458	0.808710601856384	2.7211530755038	0.0990264552026738
1	208321118	C	T	0.79152911947306	0.668788380865655	0.595475369966641	0.688795121258662	5.78345706280708	0.0161776919423988
1	208323140	T	G	0.527760764469587	0.722758780511252	0.616878314660116	0.69097410389646	2.37545942293643	0.123255332357321
1	208323512	A	C	0.0100000002739193	0.01	0.01	0.0100000000446489	9.08962261989807e-09	0.999923930075157
1	208324097	T	G	0.989999999724461	0.98999999819722	0.99	0.98999999844616	4.74611283032787e-07	0.999450321112679
1	208324229	T	G	0.826635719176358	0.595488136712791	0.55854281164164	0.633165192654353	1.83195329602522	0.175897006033508
1	208324997	A	C	0.910022252643722	0.816342693152865	0.833737016940018	0.831612461349874	0.00179727167701614	0.966184419173687
1	208325244	A	G	0.0707663005751733	0.135870109337014	0.0676054079449953	0.125258188508834	2.75774122311379	0.0967848014420688
1	208325802	G	A	0.464701998522389	0.662777413458132	0.589173283203134	0.630491120823606	0.60474998988194	0.436771407389416
1	208326212	C	T	0.879230771404164	0.970023072814387	0.963980748628631	0.95522392768452	0.167827563303825	0.682049781967912
1	208327712	G	A	0.840579279647445	0.576812240679424	0.684968641130179	0.619806268031212	2.70770833312413	0.0998643582814462
1	208327759	C	T	0.797895592648629	0.537527855266128	0.638182928740553	0.579967796459475	2.04828253642787	0.152377998946711
1	208328062	T	C	0.10416223312642	0.0341235799016541	0.08821160289078	0.0455398803772909	4.24316785037722	0.0394085696178282
1	208328097	A	G	0.791897551295112	0.598386541495941	0.657844373498255	0.629928836093206	0.532718104448832	0.465466348354148
1	208328224	G	A	0.792575318723118	0.602812656033193	0.651115505865615	0.633743970051651	0.262965917652636	0.608089812573086
1	208328749	T	C	0.180557667135296	0.116918044881663	0.111423741288623	0.127291303309005	0.261605577342125	0.609019241314423
1	208329223	T	G	0.156457425526281	0.0360371375490142	0.0730472731780501	0.0556656444893087	0.873563889593767	0.349970559195843
1	208329768	T	C	0.39859998260528	0.494107926122722	0.369839612900306	0.478540131329379	2.67483094446331	0.101946151302166
1	208331314	A	G	0.176762392205298	0.0862692303430768	0.085053065925966	0.101019615726619	0.542672580090047	0.461327228290429
1	208331649	A	C	0.372332361506247	0.444626703466981	0.432260337964476	0.432842725727381	0.000247308275529527	0.98745295413364
1	208333866	G	A	0.989802998320973	0.989999999896384	0.99	0.989967888639592	0.00545395848170247	0.941129008788714
1	208337407	T	C	0.0100000000661851	0.01	0.01	0.0100000000107882	1.45695293434324e-09	0.999969544704156
1	20833819	G	T	0.978783641650751	0.989999999097932	0.989999999999997	0.988171732834042	0.278749014994124	0.597522331206176
1	208338380	G	A	0.01	0.01	0.0100000000000427	0.01	-1.51976293326659e-11	1
1	208338968	C	T	0.0100000030894307	0.01000000066864	0.01	0.0100000010632289	3.09502319307999e-07	0.999556113442716
1	208339373	T	G	0.0100000014165289	0.01	0.01	0.0100000002308942	7.18919550200084e-08	0.99978606580698
1	208339601	G	A	0.259320382036847	0.607027922217191	0.46804694500225	0.550351593167795	3.49939487497892	0.0613912571259598
1	208341014	A	G	0.989999999610916	0.989999998699233	0.989999999999992	0.989999998847837	3.65044580056218e-07	0.999517926801013
1	208341500	C	A	0.63962771013057	0.362248083685043	0.423108649609189	0.407460962795664	0.0622094632704313	0.803037269931739
1	208342373	G	A	0.220106867927857	0.563913764486953	0.454823237262268	0.50787324034782	1.96568789199177	0.16090631274907
1	208342686	C	T	0.847287792242227	0.94219467563007	0.908372481153403	0.926724853637852	0.846346673566196	0.357587904741657
1	208344247	A	G	0.717588540187106	0.458197862966601	0.532566303260599	0.500478543353544	0.311837805874434	0.576554617843341
1	208347155	C	T	0.805795748210233	0.457174380857252	0.542551559668967	0.513999663735788	0.358323417643622	0.549438843953971
1	208348211	C	A	0.873399238170302	0.5942735785425	0.610373713396515	0.639771061061832	0.410617930392883	0.521656034838334
1	208352456	A	G	0.989999999970365	0.99	0.989999997059499	0.98999999999517	-1.15189210564856e-07	1
1	20835339	A	G	0.989999999151252	0.989999998373349	0.989999999999992	0.989999998500147	3.23260141060886e-07	0.999546355011884
1	208357815	T	G	0.0100000010542374	0.01	0.010000000000019	0.0100000001718407	4.71017520599428e-08	0.999826835609308
1	208361147	G	A	0.826029631481579	0.438980109499416	0.572756613177649	0.502069181582508	3.14747322248349	0.0760446339952601
1	208361527	C	T	0.988624228521217	0.989999997519419	0.99	0.989775747172712	0.0730041006392131	0.787012000633574
1	208362170	G	T	0.22137169510019	0.389465412716855	0.54197140214168	0.362066136745339	8.86649161749179	0.0029045281884435
1	208362758	C	T	0.793736149131788	0.956343038364267	0.931874711551119	0.929838115419373	0.00919862313668197	0.923592486943162
1	208365370	A	G	0.482730484301202	0.696258617448973	0.603148950212442	0.661453531745887	1.21422136648113	0.270497699651877
1	208366301	C	A	0.99	0.99	0.99	0.99	0	1
1	208367614	G	A	0.867927529913694	0.915393713355042	0.890008918502502	0.907656725454102	0.600402188033138	0.438424614263041
1	208368228	T	G	0.925069121569487	0.375785110270855	0.615401323996964	0.465318404112532	2.05779911810173	0.151428747645186
1	208369350	G	A	0.825790578544843	0.429802138259406	0.527107452389445	0.494348254025932	0.477692460388692	0.489469400557723
1	208369736	A	G	0.9899999999922	0.989999999916535	0.99	0.989999999928868	7.21582594357894e-09	0.999932222883961
1	208369825	T	C	0.753475312152544	0.522392961126871	0.584788961735328	0.560059384344056	0.367097718174863	0.544590526159253
1	208370055	C	T	0.0100000006687253	0.01	0.01	0.0100000001090022	3.56602473592965e-08	0.999849328110496
1	208373395	A	G	0.456921169346052	0.648268268549686	0.57928299713136	0.617078691379494	0.920974783414845	0.337219156088001
1	20837541	A	C	0.951367730704944	0.967220884793074	0.94571943151799	0.964636820676708	1.24642987276101	0.264235449291204
1	208375738	C	T	0.857856929489794	0.338652801328954	0.523826073877058	0.423283074219171	0.353993190059284	0.551861339711801
1	208376078	T	G	0.524851810050058	0.320747867898178	0.369047734753242	0.354016810468934	0.150643821395196	0.697920857274064
1	20837635	T	G	0.989999996682201	0.989999999140764	0.99	0.989999998740018	4.5253399085381e-07	0.999463257936446
1	20837672	C	A	0.989999996623851	0.989999999725995	0.99	0.989999999220346	3.02392796917798e-07	0.999561241280275
1	20837857	C	T	0.719369236670471	0.833193621665835	0.786560742771568	0.814640246911591	0.758831405217392	0.383694478968724
1	208378625	C	T	0.01	0.0100000009660732	0.01	0.0100000008086033	2.08975922828134e-07	0.999635255986816
1	208382040	C	T	0.608831151553896	0.516312493915488	0.573644433350574	0.531393035110548	1.14351226762492	0.28491138916196
1	208382156	C	T	0.527206105211245	0.637293539212079	0.60430888290775	0.619349287469943	0.134407670329204	0.713905086284404
1	208383009	G	A	0.902354340789913	0.814154293168325	0.823626537217734	0.828530900930644	0.0169859794807674	0.896305131696542
1	208383253	G	A	0.01	0.01	0.0100000010458956	0.01	-5.50811551067504e-08	1
1	208386131	G	A	0.945252790725819	0.989999999907965	0.989999997853943	0.982706204811276	0.276642793934933	0.598910139009544
1	20838873	C	T	0.974085835190559	0.988060764036148	0.965538063452786	0.985782850634317	1.78617261083774	0.181393188484446
1	208390469	C	T	0.943723128825897	0.699808229041626	0.668635442215441	0.739566357706462	3.58018373345163	0.0584726836633978
1	208393548	C	A	0.870126016512338	0.715049654833119	0.653908544865436	0.740327101786832	6.12794509389119	0.013306143884177
1	208396156	T	C	0.591776724969698	0.737730806229838	0.747940363647339	0.713940290984436	0.495210485050073	0.481612187276434
1	208396184	G	A	0.765057248099685	0.837051061715544	0.8446994439496	0.825316070096159	0.368434181167832	0.543859013047438
1	208396391	G	T	0.989999997345137	0.989999996410006	0.99	0.989999996562433	1.37802641914772e-06	0.999063368555779
1	208400492	C	T	0.164340656943152	0.102713275684932	0.142653680673742	0.112758538830022	0.938119706920553	0.332761874492905
1	208406508	C	T	0.955843185029474	0.967171751872127	0.943521311748154	0.965325195476774	0.386192919298486	0.534307384330354
1	208406998	C	T	0.942144438330666	0.913966396074705	0.975135237080128	0.918559416962427	6.87664699468207	0.00873292429491671
1	208408503	A	G	0.748827347389993	0.714722174215281	0.772163116837656	0.720281317442759	2.40623054379801	0.120853059159397
1	208409440	G	A	0.166891201389562	0.0968588128768184	0.127045386677012	0.108274092204396	0.627198710181787	0.428384711009522
1	208410160	G	A	0.869410429433702	0.883628128587511	0.897205084658715	0.88131064362544	0.408685791618693	0.522637300373947
1	208410510	T	C	0.72107166193608	0.540186542904319	0.627853716737699	0.569670817306496	0.84180618700421	0.358880710901748
1	208410635	T	G	0.828685823834578	0.377672058253078	0.40958763786118	0.451187302042862	0.482510944270542	0.487287158090288
1	208416011	A	G	0.989999999927463	0.802611049962774	0.907614112134675	0.833155448807018	3.85225820152656	0.049679061356506
1	208418572	T	C	0.694767332196041	0.315924296607475	0.493663120205136	0.377675711408412	5.45992012028134	0.0194575362553753
1	208419288	C	T	0.76149848906161	0.577398822301186	0.553619663417942	0.607407067983135	1.03106034810119	0.309909752470256
1	208419902	A	C	0.918991747412146	0.887810528160653	0.944979555942838	0.892893066898646	1.97397793250437	0.160026259179255
1	208420588	T	C	0.877971995844593	0.744408737960711	0.848227922591648	0.766179548995784	4.16182105696044	0.0413449297019997
1	208423200	T	C	0.96723942394855	0.99	0.99	0.986290026103614	0.178133870152707	0.672981892157029
1	208424176	T	C	0.757912903639536	0.398308906793461	0.563797071239698	0.456924358279371	7.11410250161471	0.00764798834181768
1	208424205	C	T	0.664990426797073	0.348193428225691	0.497684857330014	0.399831338992826	7.29640391932434	0.0069092759466411
1	208424905	C	T	0.961470850129131	0.716066186433714	0.833663244023535	0.756067146616067	1.49085714413297	0.222083516714369
1	208425671	C	T	0.870870790881104	0.694299073984954	0.81468230352204	0.723080263839026	7.38667708356795	0.00657087713564623
1	208428268	A	G	0.986052700274801	0.649693264693333	0.840284879733158	0.704519852693112	11.3119619899962	0.000770093566212851
1	208430523	C	T	0.913847219730127	0.76671902242482	0.839742401306018	0.790700918585585	1.25548494964689	0.262507461496764
1	208431997	G	T	0.99	0.99	0.989999999999996	0.99	-6.55006784797706e-13	1
1	208432351	C	T	0.99	0.99	0.989999999999984	0.99	-5.77877895981077e-12	1
1	208432764	C	T	0.934936216912748	0.774795386122053	0.86159010349268	0.800898341540936	3.45509423221907	0.0630571405326716
1	208433883	A	G	0.790460624207372	0.658224632343471	0.678468552552983	0.679779099017287	0.000343007723074016	0.985223649518087
1	208436730	G	A	0.800683622049024	0.61607001430786	0.620992473019217	0.64616203236967	0.0164711220174921	0.897880014939165
1	208438965	G	A	0.763146999826234	0.597390534853548	0.653588280949038	0.624408838644096	0.595798306943149	0.440185667864832
1	208442977	A	C	0.754247588160683	0.376721495120266	0.495200871534899	0.438258248285854	1.63571378954614	0.200914569120281
1	208443170	C	T	0.587125103849603	0.631133195511291	0.63935834983529	0.623959876570436	0.0529687004000949	0.81797575688771
1	208443456	G	A	0.963671333651937	0.663579013324429	0.745968517660464	0.712494061537813	0.660462203487488	0.416396815490446
1	208445800	C	T	0.974258573233448	0.675151098105087	0.730252362472438	0.72390561655101	0.0272827944285135	0.868806209192232
1	208447524	T	C	0.81484602855563	0.344647373225527	0.538343880029991	0.421289754044334	4.1275178769254	0.0421911915848578
1	208449227	C	T	0.59330536787183	0.299762642872841	0.536850687147132	0.347610107047676	2.34354680392142	0.125802829115415
1	208449483	C	T	0.787710081514377	0.664218355910851	0.732154991361139	0.684347507184226	1.92077451874596	0.165771303016358
1	208450276	G	A	0.989999999467074	0.98999999992742	0.99	0.989999999852384	4.3038574230501e-08	0.999834472941981
1	208452981	G	A	0.864902706637105	0.621754678326997	0.702067958098215	0.661387806941545	0.607312047900479	0.43580167030102
1	208453691	C	T	0.989999997881739	0.99	0.99	0.989999999654724	1.05399327550957e-07	0.999740964686663
1	208456922	T	C	0.730069965168801	0.316422183657208	0.483313013413709	0.383846772043597	5.1455202976052	0.0233064251972668
1	208457920	C	A	0.99	0.989999999971943	0.99	0.989999999976516	5.13138791682103e-09	0.999942844571544
1	208461343	G	A	0.99	0.857300682083335	0.839756880137603	0.878930670903752	1.27267445568431	0.259265552831123
1	208463036	T	C	0.975186872587688	0.862345118553356	0.935974571572521	0.880738324460952	3.26987500367169	0.0705629998819157
1	208463935	A	G	0.974896539000096	0.701609764035953	0.7725471694976	0.746155508355108	0.516771891257497	0.472221959113868
1	208464118	G	T	0.950371846482678	0.819330188547085	0.902109147722362	0.840689978790587	3.57892428510282	0.0585170328545307
1	208464259	C	T	0.989999999505514	0.987188618720069	0.99	0.987646873788096	0.477561142504044	0.489529100547804
1	208464560	A	G	0.989999999990786	0.821028784651253	0.932898664266938	0.848571092751597	2.83316204337622	0.0923363921364412
1	208464595	C	T	0.99	0.958000564360554	0.989999998099734	0.963216472369784	3.61601771776685	0.0572256986171401
1	208464910	A	C	0.98173670637848	0.754551289352766	0.7802270295372	0.791582512327958	0.136309351598678	0.711977937610882
1	208464950	G	T	0.989999999661677	0.989999998964208	0.98999999999999	0.989999999077896	3.40495465222644e-07	0.999534418513083
1	208465761	G	A	0.99	0.873725149033901	0.869933433097744	0.892677949741375	0.927111931093962	0.335614514154148
1	208466486	C	A	0.99	0.989999999986921	0.989999995804396	0.989999999989053	-7.88801489211416e-07	1
1	208468019	A	G	0.98999999994588	0.989999999944104	0.989999999423219	0.989999999944393	-4.10290163585923e-08	1
1	208470708	T	C	0.99	0.905944201400631	0.872623616113503	0.919645296572328	4.05321136590018	0.0440874005809336
1	208473501	A	G	0.99	0.989999999457211	0.99	0.989999999545686	1.48617601052961e-07	0.999692407902141
1	208474810	T	G	0.989999999868814	0.885503987037083	0.870410904420562	0.902536837128655	1.57333705063597	0.209723054146621
1	208475151	G	A	0.989999999936302	0.99	0.989999999999967	0.989999999989617	1.60585511155743e-09	0.999968026274614
1	208476446	A	G	0.989999994275593	0.989999997263283	0.989999999999989	0.989999996776289	1.22117892279034e-06	0.999118282170199
1	208476964	G	A	0.930442487278824	0.960405362863078	0.908550085356221	0.955521414142844	1.76124608536705	0.184469165981367
1	208477423	A	C	0.967341035564414	0.917594900912247	0.88391504087451	0.92570352086055	1.81656094844684	0.177723182385211
1	208478464	A	G	0.99	0.99	0.99	0.99	0	1
1	208479172	G	A	0.947101069738905	0.895933159244832	0.935822858564391	0.904273528655366	0.929101907752398	0.335096402567096
1	208481118	G	T	0.982591954276691	0.989999999951607	0.99	0.988792488506596	0.362287526065591	0.54723853872573
1	208485874	G	A	0.90302126207952	0.873770830924108	0.814604864277506	0.87853865120244	2.69429261365693	0.100708176028718
1	20848945	T	C	0.99	0.99	0.99	0.99	0	1
1	208489510	C	T	0.98999999949379	0.935238966976852	0.890059248644803	0.944165015277113	6.78264655399976	0.00920483098016303
1	208489597	T	C	0.917441080512159	0.724181744888113	0.798185164991739	0.755683016594833	0.165321480781434	0.684303675458426
1	20848989	T	C	0.99	0.989999997051143	0.989999999999954	0.989999997531807	7.95548787329903e-07	0.999288338596247
1	20849079	C	T	0.666955085049861	0.611270551937649	0.585477063371646	0.620347130834939	0.931682197985142	0.334426188158665
1	208490895	T	C	0.856475274278035	0.719956479992053	0.692868035186287	0.742209043460668	0.924088888086028	0.336403649185115
1	208492949	T	C	0.99	0.989999999979304	0.989999998734447	0.989999999982677	-9.38874791694183e-08	1
1	208493219	G	A	0.99	0.989487333421955	0.99	0.989570898074177	0.0913214390859094	0.762503893523778
1	208493971	C	T	0.930150654086485	0.872934876255688	0.83362138696195	0.882261048042108	2.62729148662626	0.10504076244699
1	208494119	A	C	0.99	0.989999999446184	0.989999999999995	0.989999999536456	1.51721929905353e-07	0.999689212008606
1	208494522	G	A	0.99	0.989999999614781	0.99	0.989999999677572	8.31513682024623e-08	0.999769922179187
1	208495617	A	G	0.989999999993096	0.850436820942418	0.880676709917971	0.873185619127678	0.0316101672038732	0.858885950568903
1	208495773	A	<*>	0.99	0.989999998929591	0.99	0.989999999104067	2.16948794574142e-07	0.999628363238862
1	208499353	A	C	0.847884536086943	0.971804870359562	0.989999998552889	0.951605855873125	2.94508928050759	0.0861389390696689
1	208506871	T	G	0.978712074080462	0.851472134032607	0.933864586355146	0.872212244260408	5.85752687941242	0.0155105730174998
1	208507857	C	T	0.987757708299672	0.99	0.989999999999992	0.989634506452846	0.0853484355914512	0.770176108958019
1	208509023	C	A	0.908613738240079	0.980204653204807	0.955431343279801	0.968535334065556	0.627583052877302	0.42824325434766
1	208510805	A	G	0.908538359510598	0.749465911555492	0.802254519227288	0.775394720572174	0.158229037617219	0.690792259861934
1	208511351	A	C	0.947465505155331	0.774188018273659	0.756200240867936	0.802432248635371	0.326801358106087	0.567548662393629
1	208513728	G	A	0.989999999995817	0.786986673240858	0.910354301757838	0.820077845501916	2.96419585583693	0.0851267741136832
1	208517277	G	A	0.977887338220443	0.981208529870631	0.99	0.980667175631651	1.1030773661218	0.293591741670745
1	20851834	T	C	0.906212909171441	0.903587699727268	0.926650290350975	0.904015608866668	1.00630844945533	0.315788847444457
1	208520153	A	G	0.99	0.953506917780842	0.961943810218475	0.959455290182565	0.00842581106141596	0.926863128064567
1	208520568	G	A	0.989999998922144	0.949291813656086	0.944433473350109	0.955927247854454	0.369108321586771	0.543490710856237
1	208522144	G	A	0.989999999163444	0.98999999903981	0.99	0.989999999059962	2.56661875439438e-07	0.999595777275826
1	208523764	G	A	0.99	0.890073786489553	0.889279875935868	0.906361759291756	0.413693653468067	0.520100681354567
1	208526097	A	G	0.953407549274084	0.77524336504726	0.814472106673316	0.804284127076232	0.0954836246495344	0.757318296198628
1	208526425	C	T	0.989999999910964	0.989353280183162	0.981708937233902	0.989458695498794	0.60471611830443	0.436784249828714
1	208526540	G	T	0.99	0.919879352692028	0.924062295709377	0.931309018203227	0.106548808127564	0.744108007794598
1	208526749	C	T	0.989999999982047	0.99	0.989999998418	0.989999999997074	-2.64304968932405e-07	1
1	208529031	G	A	0.953726387932643	0.814362227228436	0.870363602416388	0.837078585423222	0.727538439346758	0.39368224156891
1	208529642	C	T	0.989999999587894	0.99	0.99	0.989999999932827	1.96010692035192e-08	0.999888293115105
1	20853579	T	<*>	0.99	0.989999999546754	0.99	0.989999999620633	6.06653532616968e-08	0.999803478340626
1	208538564	G	A	0.989999999999945	0.924695710306504	0.940408496978122	0.935340309526535	0.00303247042634355	0.956084392445727
1	208538831	A	G	0.884890613526273	0.837016567327132	0.810223175174267	0.844820036857592	0.802192368607512	0.370438694667916
1	208544615	A	C	0.989999999794776	0.927573117429497	0.974461460947363	0.937748699255038	2.96831975104921	0.0849100043533698
1	208547582	G	T	0.511166082119446	0.687028417071642	0.649095002324566	0.658362856474433	0.0378723590533977	0.845699667946736
1	208548815	A	G	0.395029618075137	0.649893811744165	0.58336509127087	0.608350948176113	0.453702100074817	0.500582108969854
1	208549846	C	T	0.728586571242727	0.482817606375193	0.454554127166023	0.522877947648601	3.2738308621695	0.070393065903989
1	208551773	G	A	0.39242808347824	0.771140405625756	0.651011088007574	0.709410297115711	2.53365498531593	0.111441812170078
1	20855188	A	G	0.989999999974351	0.931376055476283	0.936694975868896	0.940931758429468	0.0198625886028807	0.887921532063508
1	208552368	G	A	0.418795576912604	0.861632160502781	0.787640816241548	0.789449797377582	0.00165773212050652	0.967522898668292
1	208552588	G	A	0.979618642272219	0.876770146634532	0.931441002197824	0.893534451423475	2.62608746824223	0.105120462839163
1	208552933	G	A	0.476756154658156	0.788736664133299	0.744274288585851	0.737883841088851	0.0138867555203986	0.906192787802577
1	208553947	G	A	0.984254682317007	0.912867948769536	0.934250169347668	0.924503986337774	0.157488153637214	0.691479720642783
1	208554185	C	T	0.749259246262647	0.718301212871773	0.739440229750698	0.723347372314485	0.201400644014858	0.653592653960654
1	208555032	C	A	0.866114251316625	0.859968795924948	0.855304609692019	0.860970505153791	0.0355341215532114	0.850480824354703
1	208557123	A	G	0.730773892659504	0.855554824971115	0.728524540562127	0.835215533004323	3.4007267281023	0.0651677020272382
1	208558547	T	C	0.316870865641847	0.631681825005977	0.53575479293625	0.580367638629624	1.11376377490843	0.291265248392162
1	208561353	T	C	0.849138353827954	0.573070166059422	0.650263229312913	0.618069280665693	0.623578290657558	0.429720670639665
1	208562106	G	T	0.99	0.989999999651161	0.99	0.989999999708022	7.13825510917325e-08	0.999786825089784
1	208562158	T	C	0.198852875763146	0.456344936954895	0.430896869493311	0.41437373098064	0.122761108426838	0.726058926588408
1	208563790	G	A	0.914284526278303	0.856285060594489	0.885665165090213	0.865738973500951	0.565968799158385	0.451865269678549
1	208563892	T	C	0.99	0.942867487613748	0.93615308361698	0.950550087132707	0.563661379632196	0.452788767300659
1	20856845	T	C	0.932061997065016	0.932759958745242	0.924590051978984	0.932646190991365	0.140882745049835	0.707405016624688
1	20857064	G	A	0.947395210607624	0.933784056643985	0.907291417319778	0.936002674740058	1.32095407347631	0.250420896102245
1	208571497	A	G	0.0100000002110932	0.01	0.01	0.0100000000344082	6.15639405106005e-09	0.999937395829441
1	20857187	C	T	0.99	0.958738058972927	0.981626006939116	0.96383375536034	1.31978821379905	0.250630063219377
1	208571905	T	C	0.01	0.0100000000008151	0.01	0.0100000000006823	4.28497711006524e-11	0.999994777068685
1	208574060	A	G	0.01	0.0100000006859204	0.01	0.0100000005741154	1.1846931085593e-07	0.9997253731573
1	20857630	G	A	0.900323487294475	0.694291726287599	0.772238537431017	0.72787490333172	1.40088101461853	0.236576115785023
1	208577206	G	T	0.989999999985727	0.989999999927178	0.99	0.989999999936722	4.52240639809556e-09	0.999946343189366
1	208578200	G	A	0.0206279795022655	0.0730698072043019	0.0615784673026891	0.06452178928887	0.0231799102207216	0.878990153713598
1	208583530	A	C	0.01	0.38399097073057	0.198899589836817	0.323030442501487	3.78734587591086	0.0516414738257784
1	208584802	C	<*>	0.99	0.989999999999979	0.989999999998679	0.989999999999982	-8.68387664315776e-12	1
1	208585352	G	A	0.987138671376101	0.925233243910536	0.959413364338689	0.935323828587423	1.04605737710409	0.306416858886187
1	208589905	C	T	0.500209987425677	0.568801726815033	0.58748613389043	0.557621273294568	0.514985786854813	0.472988475805391
1	208590432	G	A	0.57394265973186	0.799083100271839	0.712726381130936	0.762385208463822	1.4623660450828	0.226554033157295
1	208590688	G	A	0.922996793564736	0.851552116298381	0.851515004741164	0.863197598692797	0.141409678254672	0.706883603790139
1	208591203	T	C	0.99	0.81718238637326	0.912032279413311	0.845351657394419	7.00786139383152	0.00811525624853491
1	208593803	G	A	0.666997076784936	0.249496173792338	0.357177797126638	0.317548820980131	0.0242188609035815	0.876329326316948
1	208597981	C	G	0.99	0.970552246575697	0.98955554168377	0.973722230383858	0.436391476736002	0.508869297874005
1	20859827	T	G	0.726521770743522	0.714918827497964	0.69052980515963	0.71681010724699	0.483547106059463	0.486820001272364
1	208598450	A	G	0.201355616318423	0.181084387635266	0.288334623508792	0.184388597910621	4.38280826683041	0.036303138075937
1	208598750	A	G	0.989999999313653	0.99	0.99	0.989999999888125	1.80445302151556e-08	0.999892820222761
1	208598996	C	A	0.989999999991973	0.97366472592411	0.989999996394602	0.976327375597172	1.60623535360578	0.205021803779645
1	208605593	A	G	0.99	0.99	0.99	0.99	0	1
1	208605807	C	A	0.99	0.96274359206554	0.938924769912028	0.967186386558857	0.394543557122949	0.529920731816083
1	208606109	G	A	0.796408476092153	0.964925220408259	0.908828106157891	0.937456991084734	0.272111770655803	0.601918683827325
1	20860671	T	C	0.674415004922223	0.652425285449927	0.675933443305471	0.656009609723911	0.187427216561662	0.665066604934391
1	208609903	C	A	0.0148529805133987	0.0140477956565401	0.0406741520389247	0.014179040788208	3.13756793754141	0.0765078133159296
1	208610635	C	A	0.989999999775179	0.985961894842447	0.958077668079486	0.986620105946482	3.87684280793218	0.0489565377338069
1	208611123	G	A	0.190236620686554	0.176724750867169	0.213048636158343	0.178927185647729	1.24953174769005	0.263641929777615
1	20861138	G	A	0.99	0.989999999065247	0.99	0.989999999217612	2.08993857502672e-07	0.999635240335672
1	208619858	T	G	0.51598012655543	0.573382492459002	0.540302499075979	0.56402590681672	0.0959649896318859	0.756726615311482
1	208622869	A	G	0.989999999669578	0.989999998784555	0.969778395718005	0.989999998928814	3.23592800516404	0.0720394789705432
1	208623475	T	G	0.619695387738869	0.729960280530441	0.755964333029433	0.711987103005415	1.2675896741847	0.26021934283447
1	208623622	C	A	0.750907786156127	0.469698658600786	0.624013933931041	0.515535746392306	5.37705290405879	0.0204033162571476
1	208624283	A	G	0.989999999886265	0.677248040261512	0.79756721974924	0.728226609680346	2.97963655973229	0.0843182040722604
1	208625731	G	A	0.954359574396862	0.915230659839395	0.952165429722527	0.921608672912262	0.595070164343813	0.440465187766028
1	2086312	A	G	0.469022641319797	0.784649744858864	0.705198646127516	0.733202526981996	0.481713124575472	0.487647364624425
1	208633504	A	G	0.0100000016856541	0.106950244312128	0.0649891190908045	0.0911473547640127	1.61759869431583	0.203426940708006
1	208634002	G	A	0.724814488064761	0.63346354609441	0.702853328740257	0.648353749635577	1.68996402220444	0.193605711903866
1	208635549	A	G	0.0527237264371184	0.250615937769754	0.232189827800053	0.218359507322534	0.143353895948797	0.70496929182901
1	208636607	T	C	0.965541836206071	0.739126030596316	0.791070976747825	0.776031806910706	0.134004548630159	0.714315590617783
1	208636869	T	C	0.0135804202271626	0.0477003523777692	0.0381032999777859	0.0421388034372203	0.053381136633339	0.817280944551814
1	208639894	C	T	0.793317250593387	0.910953214758589	0.828642709029519	0.891778552599661	1.45195039092799	0.228215253470516
1	208640150	G	A	0.443710851538347	0.557343843642499	0.567979703159483	0.538821665929523	0.331930032774197	0.564524818860598
1	208640605	A	C	0.99	0.989999999408212	0.99	0.989999999504674	1.61004581552806e-07	0.999679845826894
1	208641249	T	C	0.989999999999903	0.99	0.99	0.989999999999984	1.18869472163867e-13	0.999999724909731
1	208641921	T	C	0.966780298019915	0.985555544168508	0.941615188092622	0.982495179046287	2.85104795119095	0.0913143972113858
1	208642105	C	T	0.99	0.938488542872875	0.87528916952137	0.946884910384597	1.96822147726415	0.160636768721987
1	208644035	C	T	0.989999999984427	0.99	0.99	0.989999999997462	1.06939977105069e-10	0.999991748933167
1	208646090	A	C	0.368805701666122	0.595803906163262	0.634653940956594	0.558803198830228	0.789875977738968	0.374137629737442
1	2086497	G	A	0.933602725522859	0.99	0.99	0.980807244260226	2.75501357447328	0.0969499936189408
1	208653714	T	C	0.438091604139052	0.644464277492504	0.557376861426164	0.610825531735891	1.06737464706547	0.301539204657929
1	20865703	T	C	0.418334360845382	0.675236947987135	0.666842673519325	0.633361826283029	0.0830084821694377	0.773261063536607
1	208657868	G	A	0.521480857047224	0.628357931579746	0.614746867641291	0.610936968430945	0.00658828783495633	0.935308134179022
1	208658283	T	C	0.0247902538000937	0.0904083496749961	0.157470948701612	0.079712600047387	4.60951783427299	0.0317949718920265
1	208662716	C	T	0.989999998929051	0.989999999410827	0.99	0.989999999332297	2.04485466409865e-07	0.999639196061267
1	208662959	C	A	0.034001414683704	0.0360698776581719	0.124111782156874	0.0357327181933336	8.46397546589516	0.00362249236593276
1	208664733	T	C	0.540459916215355	0.550945316127729	0.774466879849702	0.549236195942012	4.03106112807235	0.0446698362678671
1	208666923	A	G	0.715386969799514	0.337154490987721	0.484113806353098	0.398806385034043	0.876799597489946	0.349079744670429
1	20866735	G	T	0.725170844368508	0.783775886192665	0.735715018701491	0.774223264375328	1.32398903810726	0.249877395966711
1	208667886	G	A	0.345422936073383	0.35073876088613	0.468828417185876	0.349872281441652	1.08085242576952	0.298506940796067
1	208669778	A	G	0.0759349831240992	0.150856673815	0.164772819194351	0.138644438232384	0.828620698565152	0.362671671826902
1	208672367	G	A	0.989999999983134	0.989999999814017	0.989999999810948	0.989999999841583	-2.22945413703342e-09	1
1	208675250	C	T	0.989999998093509	0.989999998458501	0.99	0.989999998399007	4.87793123097537e-07	0.999442740009963
1	208675353	T	G	0.597868846764909	0.719363390724185	0.672914777225766	0.699559780058823	0.294147108453032	0.587575140190477
1	208675358	A	G	0.989999999570884	0.989999999850795	0.989999999999993	0.98999999980517	4.33246156934221e-08	0.999833923792847
1	208676030	G	A	0.927009724876716	0.930327586452202	0.947145793502437	0.929786775015397	0.668058218071823	0.413729420778259
1	208676167	G	T	0.989999999999725	0.714670028376854	0.852329608215624	0.759548813751382	0.578256694044918	0.44699645360076
1	208676181	C	T	0.989999999999501	0.63674327955661	0.861850599299928	0.694324124988802	1.80353194605266	0.179286085647599
1	208676718	A	G	0.0718377040717491	0.0820563820932113	0.0784593414856864	0.0803907375757129	0.00418767821841542	0.948403091224785
1	208677005	G	A	0.982499451340927	0.971407125948849	0.973974546129332	0.973215174987758	0.00374104172883564	0.951228555384992
1	208677189	A	G	0.36100809904558	0.653616177010722	0.512968782986802	0.605921060302403	0.746944331192346	0.387445401380085
1	208678751	A	G	0.989999999510388	0.989999999671141	0.99	0.989999999644939	7.25907059545531e-08	0.999785028658695
1	208681819	C	T	0.99	0.99	0.989999999999997	0.99	-5.5859567377692e-13	1
1	208682337	G	T	0.599433850924716	0.403251429507455	0.534428946775351	0.435229164198469	5.93380382897604	0.0148531467898583
1	208683569	C	A	0.539569526101008	0.433345498873138	0.476134699190621	0.450660015311281	0.405260315993241	0.524385038336229
1	208686116	C	A	0.416388868217519	0.461502150688042	0.514320623312584	0.454148685645347	1.70695620554691	0.191380763982328
1	208686961	A	G	0.99	0.99	0.99	0.99	0	1
1	20868839	T	C	0.750917004797792	0.755731196415975	0.729278177731237	0.754946483182211	0.527926553972837	0.467479885980324
1	208688412	G	A	0.953420980068735	0.99	0.986315145275829	0.984037619751204	0.0172840447684749	0.895404468134624
1	20869172	G	A	0.700323567818262	0.753479530314446	0.699298138002944	0.744815108427568	1.83442365661495	0.175605937592714
1	208691722	C	T	0.983095494668057	0.950646136641171	0.967698287803592	0.955935381999553	0.599488321087668	0.438773321382933
1	208692517	G	A	0.989999999998691	0.971276852684292	0.983851289518312	0.974328725696539	0.106794524815296	0.743823458968934
1	208697171	C	T	0.384298272310135	0.626849633593718	0.65177059529555	0.587313761704494	1.03312171308438	0.309426593163855
1	208698788	G	T	0.75345124156482	0.553951744891907	0.593440963616385	0.586470162849592	0.016568218355306	0.897581115222897
1	208699045	T	C	0.0515500341997339	0.0455299638227317	0.12113663976803	0.0465112352941831	9.85828168553541	0.00169068942504188
1	208699659	G	A	0.99	0.99	0.99	0.99	0	1
1	208701114	T	C	0.371642333549295	0.521114326213339	0.495337259832678	0.496750391409099	0.000653533036535593	0.979604867438869
1	208701134	T	C	0.77485356897156	0.595111880369046	0.623242958880318	0.624409775611256	0.00066316708187783	0.979455123152306
1	208701208	G	A	0.436763518035358	0.0689011821602001	0.155557617022466	0.128862742907851	0.701983143455952	0.402118130603352
1	208701550	G	A	0.99	0.989999999456543	0.98999999999999	0.989999999545127	8.12923886627705e-08	0.999772508592331
1	208701838	A	G	0.339284645678862	0.377186664594187	0.336083752697095	0.371008635510989	0.857622135741754	0.354404976590985
1	208701907	G	A	0.317989257273483	0.405253543250758	0.305163283356368	0.391029464636462	3.384169377983	0.0658253384449499
1	208703041	A	G	0.303473782246848	0.334811366489963	0.320999993947819	0.329703340258336	0.0573365926899136	0.810756193187122
1	208703571	T	G	0.31107592934576	0.374023840406785	0.308852096251575	0.363763330903838	1.80430356927412	0.179193083873744
1	20870524	T	C	0.732204689369749	0.675855417070803	0.661800287415335	0.685040348455532	0.37458734674882	0.540514327864148
1	208707281	A	G	0.425640546338238	0.428753874459378	0.367383955929137	0.428246401975632	0.907194162994056	0.340859987525272
1	208707683	G	A	0.01	0.01	0.0100000000000151	0.01	-3.36776522161158e-12	1
1	208710349	G	A	0.748125322721427	0.42433406429945	0.550573697873625	0.477112039422232	1.43936870399684	0.230241525169583
1	208712599	G	T	0.695492399598198	0.582444235868045	0.603165413040254	0.60087108655606	0.00346764316554298	0.953042353365779
1	208713165	T	C	0.746455432069493	0.658559644197073	0.64803809376754	0.672886657620278	0.466074676770784	0.494798565132664
1	208716016	A	G	0.99	0.966950448977074	0.98017176274868	0.970707525793811	0.203521864055336	0.651892991687623
1	208718672	A	G	0.676301872672348	0.499741871397484	0.466109478190643	0.528521151605287	1.61143307954798	0.204290472245334
1	208719103	A	G	0.989999999858455	0.99	0.989999998549308	0.989999999976928	-3.07620552523842e-07	1
1	208719562	C	T	0.915366506578691	0.972424459068545	0.93447025061383	0.963124012812699	1.56226849504032	0.211333377880084
1	208719848	C	T	0.733534335291699	0.557024267104466	0.544263889474565	0.585795408218985	0.657614294626909	0.417403452529705
1	208720077	G	A	0.593936502655752	0.518187166199613	0.49848532136231	0.530534308041964	0.479425543888999	0.4886826369017
1	208720570	A	G	0.99	0.99	0.989999999730074	0.99	-1.39052754635522e-08	1
1	208721120	G	A	0.99	0.99	0.989999999998801	0.99	-1.65058719920636e-11	1
1	208722372	C	T	0.640008111196264	0.574446675860488	0.581730807156267	0.58513318982022	0.00204769348376943	0.963906887195125
1	208725366	A	G	0.989999999826509	0.99	0.99	0.989999999971721	4.90779104735282e-09	0.99994410369588
1	208725583	G	T	0.99	0.989999999637945	0.989999999999993	0.98999999969696	4.4679598790626e-08	0.999831346759332
1	208725816	A	C	0.981657284567432	0.99	0.99	0.988640137384491	0.127021138503212	0.721540841858212
1	20872901	G	A	0.73467994252269	0.684557124503764	0.734040547730077	0.692727143840849	0.796435180953072	0.372161333571397
1	208733097	A	G	0.989999999988754	0.989999999983162	0.98999999983613	0.989999999984074	-4.90801390605172e-09	1
1	208735795	G	A	0.745932283096599	0.871269140816372	0.835594872947565	0.850839233008049	0.0575815175100453	0.810360109638131
1	208738322	T	G	0.989999999207072	0.99	0.989999999999996	0.989999999870753	4.72324847905243e-08	0.999826595463605
1	208739034	G	A	0.99	0.989999999998679	0.99	0.989999999998894	2.57866948642529e-12	0.999998718738129
1	208739309	T	C	0.989999997840812	0.984084972829161	0.982637530598422	0.98504912190606	0.0707419173106684	0.79025959693217
1	208739375	T	C	0.989999999921594	0.989999994743158	0.99	0.989999995587243	1.58425484830846e-06	0.998995725421863
1	208739698	C	A	0.989999999986871	0.989999999877483	0.99	0.989999999895313	9.74031537545894e-09	0.999921254350361
1	208740071	A	G	0.99	0.989999999828981	0.99	0.989999999856857	2.05028939522502e-08	0.999885752253451
1	208741251	C	T	0.98051580505297	0.983913909980179	0.985487239125135	0.983360018877044	0.029788019317791	0.862972093114214
1	208746398	A	G	0.770795745090404	0.891260814919369	0.849936153523386	0.871625008537248	0.725991672303324	0.394185537051776
1	208746404	A	G	0.99	0.989999997217609	0.989999999999979	0.989999997671139	8.85276160545077e-07	0.999249277586921
1	208750816	A	G	0.786319753243854	0.93310507889939	0.938779264027898	0.909179070817538	0.391422377735488	0.531552685727216
1	208753506	G	A	0.99	0.99	0.989999999999991	0.99	-3.62388023409428e-12	1
1	208754886	T	C	0.99	0.989999999980164	0.989999996394033	0.989999999983397	-3.88900037184971e-07	1
1	208755466	G	A	0.989999999847043	0.985287756616753	0.983727268864584	0.98605585226329	0.0278096622407556	0.867557089279995
1	208755605	T	C	0.715612434965205	0.72988895501164	0.639852688510058	0.727561882244071	6.36964402557598	0.0116088880742519
1	2087557	T	C	0.648048580296374	0.954097507410163	0.9128990494723	0.904211532290615	0.0791725698943143	0.778421865255727
1	208755804	A	G	0.98758403931004	0.88028216569501	0.87075874595041	0.89777237109426	1.10607552096336	0.292936636959205
1	208757586	G	C	0.952181716721802	0.865012477635147	0.853948713509316	0.879221063606271	0.816592630735877	0.36617828776417
1	208759366	C	A	0.330973720268681	0.334823493533307	0.367572873352265	0.334195980491173	0.644810598362239	0.421974159322041
1	208759433	G	A	0.989999999920542	0.99	0.989999999999973	0.989999999987048	4.38429748155828e-09	0.999947168849524
1	208759841	A	G	0.989999999769154	0.989999999571509	0.99	0.989999999603725	9.11214786164966e-08	0.999759147901789
1	208760709	C	T	0.989999999711983	0.989999999705731	0.989999999999996	0.98999999970675	4.85720877396509e-08	0.999824153615506
1	208761361	G	T	0.0100000000000344	0.01	0.0100000000011775	0.0100000000000056	-1.02506951902479e-11	1
1	208762497	A	C	0.99	0.99	0.989031469473307	0.99	0.00288299845065082	0.957179313293994
1	208764835	T	A	0.957070645122431	0.89865406560883	0.880864597339374	0.908175968069547	0.291534389514397	0.589238931172828
1	208764849	T	G	0.99	0.99	0.989999997318563	0.99	-2.16425123641342e-07	1
1	208765079	G	T	0.99	0.99	0.99	0.99	0	1
1	208765594	G	A	0.944189666427551	0.9221258333906	0.86276023643698	0.925722238175623	6.65929604751023	0.00986398740918558
1	208766610	C	T	0.795867102901999	0.843450532473182	0.853954661381312	0.835694433453079	0.410829491451814	0.521548788272483
1	208766895	A	G	0.332451537338531	0.355853893261541	0.379702090881081	0.35203930924609	0.513140953988782	0.473782313232454
1	208766960	A	G	0.0100000005216714	0.01	0.0100000000000119	0.0100000000850324	2.08995185915309e-08	0.999884652496015
1	208772352	G	A	0.330146168071766	0.177143643516718	0.263329630320152	0.202083055019191	2.52562012564249	0.112010738529801
1	208777606	G	T	0.823660155503005	0.87873723765591	0.888383258117656	0.869759673264986	0.473830271107048	0.491230322120914
1	208777749	G	A	0.0102200312026226	0.0438852410738805	0.0985349461152251	0.0383978118648654	11.3001392644325	0.00077501277516933
1	208777895	A	G	0.670271344528379	0.382669878390405	0.485580746124571	0.429548917370895	1.24182543432834	0.265119537936982
1	20877812	T	C	0.908915445132386	0.895936064815707	0.945234271905859	0.898051703807326	5.61814257507852	0.0177754776989518
1	208779683	C	A	0.794276760792885	0.746178094155749	0.77920776947114	0.754018176817602	0.653133345850284	0.418994649291685
1	208780640	G	T	0.01	0.0100000000112459	0.0100000032757066	0.0100000000094128	-2.87002687217756e-07	1
1	208780934	A	C	0.99	0.99	0.989999999697687	0.99	-1.43408813781038e-08	1
1	208781486	G	T	0.488646301239414	0.395317008782228	0.431029693097164	0.41052968345275	0.12776328697521	0.720762505966744
1	208783606	A	G	0.979076024449934	0.989999999499901	0.99	0.988219391566756	0.571748738249136	0.449564850017764
1	208787740	A	G	0.4660280173646	0.957356226667914	0.720065098062489	0.877269728551473	5.06571238860661	0.0244036732639838
1	208788728	G	A	0.663673246544596	0.155881497107808	0.436633818704376	0.238651552266004	4.89733351722615	0.0268981983630142
1	208789949	A	G	0.790023309077512	0.759270907918436	0.742569308610848	0.764283549307366	0.491807656077865	0.483122056715807
1	208801397	G	A	0.729938760008949	0.7206069795983	0.743622562076935	0.722128059805236	0.382233326419902	0.536410414801209
1	208804121	T	G	0.523899001841075	0.402400387231645	0.504500657380861	0.422204661412983	3.46040297708087	0.0628549946612027
1	208804925	T	G	0.726875572255561	0.477625231441976	0.480550603034471	0.51825303699459	0.514569708782126	0.473167327251996
1	208805287	G	A	0.435081231182594	0.0345773110015193	0.168590925968669	0.0998594499910345	3.1147288407318	0.0775873919805614
1	208806940	T	C	0.99	0.99	0.923436412702941	0.99	1.80857893917795	0.178678793546601
1	208807149	A	C	0.98999999997222	0.989999999952829	0.989999997939776	0.98999999995599	-2.06862210413872e-07	1
1	208809706	C	T	0.620494521314442	0.599326235678105	0.653239521447164	0.602776666236828	1.56480384541845	0.210963228844556
1	208810079	G	A	0.754451617262774	0.728890252712026	0.865149005891877	0.733056755133798	9.63310575861074	0.00191101190444172
1	208810098	C	T	0.367448446167561	0.559243472545581	0.611857850393648	0.527980883245963	1.7994675164022	0.179776882881591
1	208810625	A	G	0.989999995855385	0.989999998164905	0.99	0.989999997788453	8.26417874223544e-07	0.999274662965209
1	208810729	T	C	0.622382133307779	0.683238209446822	0.69205886042957	0.673318669036158	0.173813360635931	0.676744754183327
1	208812030	A	G	0.989999999955295	0.97756059350841	0.984181071204465	0.979588216759252	0.0537107275631478	0.816727727882551
1	208813119	C	T	0.650027734297159	0.7104413204188	0.73192458449848	0.700593905880972	0.419325172157566	0.517273962413823
1	208814934	G	A	0.99	0.989999998839863	0.99	0.989999999028966	3.57617719390148e-07	0.999522855908584
1	208815436	T	C	0.99	0.989999998813772	0.99	0.989999999007127	1.66354453974342e-07	0.999674570239915
1	208816221	T	G	0.989999999940395	0.99	0.989999999999975	0.989999999990284	1.82895962199302e-09	0.999965877399608
1	208818206	C	A	0.57899495562369	0.407948005186766	0.339808270624498	0.435828658107984	6.26020147442698	0.0123480160192461
1	208822186	G	A	0.989999999977357	0.99	0.99	0.989999999996309	3.89002641789921e-10	0.999984263203209
1	208823220	C	T	0.99	0.989999999818636	0.99	0.989999999848198	2.07979711969695e-08	0.999884933064709
1	208823802	G	A	0.99	0.987655842952796	0.99	0.98803794055149	0.470620231586113	0.492701971334428
1	208828151	A	G	0.99	0.972184333518477	0.957312350712972	0.975088287154965	1.15129992021919	0.283277196073112
1	208830611	A	C	0.99	0.960327294929271	0.949594973532387	0.9651639458558	0.648841967988483	0.420527010681105
1	208830888	T	C	0.989999998077224	0.975672796360317	0.94758442330387	0.978008130240173	4.94638160381503	0.0261453344530445
1	20883203	T	C	0.8901161821969	0.904081002697237	0.886700593992033	0.901804736955682	0.415518667409402	0.519181654623209
1	20883422	T	C	0.473469461011439	0.628215294019794	0.582769348192573	0.602991723239432	0.270473574491515	0.60301427135556
1	208837643	C	T	0.962966221308533	0.979655974267824	0.972374064566715	0.976935544535459	0.0331928122744155	0.855434447136533
1	20883816	C	T	0.0450910571911825	0.0178561512225897	0.01	0.0222954408954704	2.50674261743429	0.113360029385574
1	208841852	G	A	0.99	0.989999999999979	0.99	0.989999999999982	5.1032974632797e-14	0.999999819754055
1	208843280	T	G	0.99	0.99	0.99	0.99	0	1
1	20884833	T	C	0.970417141321836	0.989999998118464	0.989999999999996	0.986807992460613	0.78930108008496	0.37431154721544
1	208852439	A	G	0.99	0.989999999112342	0.99	0.98999999925703	2.52872333685991e-07	0.999598772491048
1	208855395	T	C	0.985388813408034	0.917045916135694	0.883336613369219	0.928185808391085	2.83297884989675	0.0923469238238379
1	208855435	A	G	0.99	0.989999998087683	0.99	0.98999999839939	4.09374022155187e-07	0.999489494798034
1	208855608	G	A	0.989999999839952	0.987347436464381	0.985024699886991	0.987779804294599	0.0579304261991349	0.809797402573225
1	208860293	G	A	0.974948163362641	0.925734197158483	0.863693852913536	0.933756073649761	3.52157834333173	0.0605747360318671
1	208863701	C	T	0.989999999348726	0.969614031558533	0.988547383631958	0.972936944308334	1.70283381097653	0.191917793061883
1	208872041	A	G	0.99	0.99	0.99	0.99	0	1
1	208872494	G	A	0.406245086686356	0.251994806842784	0.244476456903161	0.277137602457286	0.425604237472684	0.514153802688934
1	208873784	G	A	0.374122318049069	0.176318310091334	0.16951444062827	0.208560363388445	0.625235090233454	0.429108520117469
1	2088754	A	C	0.8241172590096	0.893529158488322	0.834086360876841	0.88221501887329	3.49629194750517	0.0615063993309358
1	208883321	G	C	0.98999999888315	0.99	0.989999999999999	0.989999999817953	2.50565588932342e-08	0.999873700749465
1	208886095	G	A	0.98999999999975	0.92918101024712	0.976850048269117	0.939094505576799	0.540457554298445	0.462243162970034
1	208887121	C	T	0.99	0.953154575257706	0.987110787863109	0.9591603794907	0.864826145897818	0.352391643793255
1	208887277	C	T	0.989999999999501	0.98999999999711	0.989999999836044	0.9899999999975	-7.85399638614264e-09	1
1	208887784	G	A	0.989999996715738	0.965446933087727	0.975377124884966	0.969449082459093	0.194193990233108	0.659448680192027
1	208887848	T	G	0.989999996353419	0.989999998025326	0.99	0.989999997752805	8.47987756933107e-07	0.999265258126826
1	208890199	T	C	0.989999999998744	0.99	0.99	0.989999999999795	6.99113948136366e-12	0.999997890332342
1	208890870	C	T	0.989999999511127	0.977255199160198	0.984232728298525	0.979332601617399	0.169947415752277	0.680158545185578
1	208891149	C	T	0.99	0.982152375817881	0.978767516017185	0.983431538559567	0.206635503322239	0.649417340632128
1	208896737	A	G	0.989999996607963	0.981374289809395	0.984352484828097	0.982780280017562	0.0242891358080279	0.876151477047871
1	208897416	C	T	0.315340514378642	0.215461399334479	0.257237041833313	0.231741695086678	0.113373224905529	0.736335971136202
1	208899925	G	A	0.988941962523788	0.95298219679745	0.974599369142763	0.958843638610843	1.20790373150952	0.271747680228961
1	208903426	C	T	0.989999999702533	0.949476658681545	0.960404499351083	0.956081963267966	0.0403481487643055	0.840801409796124
1	208905262	T	G	0.989999999813932	0.99	0.99	0.989999999969671	5.66256971674747e-09	0.999939959148596
1	208907405	C	T	0.966139987686001	0.947843390051607	0.948924495834201	0.950825735466013	0.00231739216169236	0.961605225980618
1	208909077	T	C	0.989999999999945	0.989999999999744	0.99	0.989999999999777	1.99183699452915e-12	0.999998873925929
1	208914856	A	G	0.99	0.989999997931108	0.99	0.989999998268337	5.96386029695035e-07	0.999383825460611
1	208921130	A	G	0.99	0.989999999103958	0.989999999290546	0.989999999250013	7.17007887139958e-09	0.999932438073088
1	208922329	T	C	0.989999999212358	0.989999998564457	0.99	0.989999998670065	3.70130821078425e-07	0.999514580006603
1	208922357	A	G	0.790192527020642	0.987260747828362	0.915242824831034	0.955138627836703	3.47792089872733	0.0621928331240429
1	208924351	G	T	0.902849363670952	0.912151046218938	0.92409111583862	0.910634871963617	0.07407077479445	0.785499407444255
1	208924554	C	T	0.78070844931187	0.932700912565574	0.863983193228375	0.90792614105522	3.11471871793011	0.0775878740919058
1	20892784	T	C	0.582098685676781	0.673075576009563	0.638533016507166	0.658246342885319	0.283779915370978	0.594234361420639
1	208928098	G	A	0.835344167081615	0.703381329100029	0.791220470726931	0.724891271691028	3.32201390103628	0.0683580441276215
1	208928341	T	C	0.749997375424745	0.779065550326689	0.856199570367409	0.774327437817672	2.16414643661373	0.141263043285791
1	208929589	T	C	0.684852356349859	0.852527586819553	0.901624744451847	0.825196524252993	1.73129278458616	0.188245881196918
1	208932700	G	A	0.582521882836614	0.889215432197614	0.812294532254964	0.839224383651771	0.100638367586516	0.75106490875677
1	208935974	A	G	0.623293245049838	0.838370644230885	0.800531687962044	0.803313028164374	0.00843849967699425	0.926808234173353
1	208936451	G	A	0.462208850892589	0.860871263492038	0.751392907211288	0.795889290238328	0.324923850090031	0.568663508708876
1	208937403	G	T	0.566324011219879	0.695873211196693	0.675129477812764	0.674756691600473	6.79116238735315e-05	0.993424826705508
1	208938237	C	T	0.333002879403828	0.59410778309042	0.592288731664687	0.551547683789506	0.0464469518137523	0.829365390618025
1	208938670	C	T	0.835389868563094	0.665872641962434	0.712615778576554	0.693503949898342	0.163582871317523	0.685879049385589
1	20893965	G	A	0.540456292026498	0.636122562606168	0.606452149455914	0.620528960501682	0.145221359445046	0.703144478316031
1	208940318	C	A	0.735033701749802	0.847772358797852	0.816952537783283	0.82939595769902	0.0983695850525804	0.753795038279705
1	208941059	G	A	0.806684326355486	0.726658900334804	0.829569973098753	0.739703044776176	3.53177304217626	0.0602033764291878
1	208941395	G	T	0.806563512874113	0.824035465171249	0.846553735089487	0.821187536946816	0.683891249625249	0.408249998154641
1	208942499	A	G	0.989999999936913	0.786051682696872	0.890929425341588	0.819295258406999	2.6224900961776	0.105358987162118
1	208942936	G	A	0.804734285838188	0.868667580057803	0.793338559423367	0.858246453100006	3.32305266701624	0.0683148709328581
1	208943993	C	T	0.989268160859622	0.989999995221666	0.980604254546552	0.989880706220653	0.701316532117696	0.402341673688846
1	208946911	G	A	0.989999999999979	NA	0.01	NA	NA	NA
1	208947435	A	G	0.794917702034561	0.889642280735759	0.893068217983585	0.874202174407464	0.293122762359775	0.588226305274091
1	208948194	T	G	0.844534507863919	0.93225953198969	0.920104593006686	0.917960353057189	0.00964870640277631	0.921751384917902
1	208948387	C	A	0.99	0.885625474406485	0.923799570910595	0.902638522078228	0.794460980530762	0.372754622407963
1	208948873	G	A	0.99	0.99	0.99	0.99	0	1
1	208950832	T	C	0.851456481190506	0.874458861154848	0.840711637965602	0.870709473220661	0.387924326780211	0.533392486442118
1	208951165	G	A	0.981027528321191	0.830680637281412	0.884309387638986	0.855187180520896	1.03299158763452	0.309457064032843
1	208951613	C	T	0.99	0.810596296755829	0.867727519895592	0.839839100384629	0.39879676004459	0.527711315134461
1	2089526	G	A	0.904971672367355	0.913589196003225	0.85327560870779	0.912184539650578	3.65529016893084	0.0558914186019831
1	208954644	C	T	0.980415378535323	0.90395594981731	0.967175794110881	0.916418836698346	6.17749844100272	0.0129385075170831
1	208955262	C	T	0.689374777946988	0.87283627457479	0.828595211503119	0.842932050624459	0.0669754083005907	0.795792586634752
1	208955802	A	G	0.99	0.989999997542157	0.989999999999987	0.989999997942785	7.65242348320553e-07	0.999302025584046
1	208956001	A	G	0.639769326438149	0.862638332279273	0.867834349694628	0.82631068432717	2.18870284194249	0.139026355329915
1	208958523	T	C	0.199719376897777	0.286818434138921	0.22117714401779	0.272621287808615	1.57552320112173	0.20940672053388
1	208959316	C	T	0.836177111240654	0.930438862158101	0.953539097741194	0.915074196758558	3.54707749089151	0.0596504251542527
1	208960876	T	C	0.292540165371075	0.161083526821029	0.159016258488078	0.182510958904686	0.55440358400378	0.456523953614794
1	208969750	C	T	0.898712670032271	0.784735499954976	0.844006946407028	0.803313778677575	0.890115426977198	0.345446030210419
1	208970709	A	C	0.946293618932998	0.948580404534739	0.901272639434731	0.948207658481655	1.90802636243487	0.167182658400322
1	208971775	C	A	0.871134478541844	0.839222371764821	0.919275185935101	0.844424045169475	5.46040814465201	0.0194521026367603
1	208971963	C	T	0.0432454624675119	0.0109516064915292	0.01	0.0162155050156144	0.550079033391695	0.458285402933649
1	208971979	T	C	0.989999999698696	0.877248250504225	0.876614774135556	0.895626785622923	0.314785849999229	0.574758138023605
1	208972144	T	G	0.380254580217446	0.256407057849753	0.230833304575143	0.276594203995687	0.734222017113988	0.391518082246802
1	208972687	C	T	0.823682330230238	0.839650137230289	0.851837760094478	0.837047384689281	0.325420511330488	0.568368181513744
1	208973133	A	G	0.981998799537184	0.943896399757799	0.935612476567979	0.950107090921839	0.716050522570855	0.397442473016693
1	208973209	A	G	0.99	0.875682710211357	0.893389243273777	0.894316428446906	0.000935486378533254	0.975599929169782
1	208974564	C	T	0.817692948199395	0.989999999632033	0.959141973920708	0.961913950248513	0.0343885338667886	0.852882794511086
1	208975033	C	A	0.431703373820501	0.183365953057167	0.240154219650736	0.22384495264159	0.0738000692556822	0.785882167181525
1	208975711	C	T	0.528285968714873	0.244172801564409	0.281346242705369	0.290483247809935	0.0669381888980135	0.79584808020207
1	208976796	G	A	0.382371556127816	0.168323438634302	0.207681471305255	0.203213281785745	0.0166945410094114	0.897193575252252
1	208982324	G	T	0.799723089262362	0.989999998147965	0.970006517856955	0.958984861999612	0.479583652147103	0.48861096562621
1	208984466	C	A	0.99	0.98999999369903	0.99	0.989999994726088	2.04435964382498e-06	0.998859176225619
1	208986002	C	T	0.99	0.99	0.989999999250813	0.99	-9.9372698439555e-08	1
1	20898650	A	G	0.526953579397369	0.593327366866172	0.620824217151206	0.582508439508757	0.860474146415483	0.353606039103342
1	208986593	G	A	0.714940168027585	0.888320350643477	0.881906554155984	0.860059380877086	0.694702613799071	0.404569438470666
1	20898890	T	C	0.950604288129367	0.99	0.99	0.983578498965087	0.7150702835793	0.397765721848625
1	208989293	G	A	0.989999997490713	0.99	0.99	0.989999999590986	1.44549950042353e-07	0.999696646490283
1	20899016	T	C	0.510535655832101	0.553246753991197	0.628943325050868	0.546284844991264	2.60859879892897	0.106285636630587
1	20899066	T	C	0.603429303515485	0.625986383621844	0.686795661281293	0.622309579564507	2.78193088521612	0.0953331706488554
1	20899167	T	G	0.989999999985926	0.99	0.99	0.989999999997706	3.63254251483255e-10	0.999984792934574
1	208992608	G	A	0.989999999253627	0.989999998194634	0.99	0.98999999836725	2.5190213248461e-07	0.999599542930171
1	208994195	C	T	0.01	0.0517035837329695	0.0457007476643942	0.0449058995844955	0.00247135298342135	0.960351332293852
1	208994658	G	A	0.241411004380962	0.236603445611801	0.267104968361896	0.237387077691174	0.0437138805910397	0.834386843629672
1	208995966	C	T	0.600167779537208	0.5	0.69267813509669	0.516327348064565	0.688312345049607	0.406739008560398
1	208998375	A	G	0.204881621871202	0.451105643388108	0.315215274487845	0.410971127880852	0.817333561487648	0.365960924972133
1	209006576	G	A	0.99	0.961666032234585	0.981664931794703	0.966284468980348	1.36484600047488	0.242699389825006
1	209007778	C	A	0.633176493858332	0.600599109078551	0.680627781187802	0.605909222797655	3.67249694412035	0.0553172543897935
1	2090095	T	G	0.496317145836834	0.814927784486001	0.711447282053903	0.762994250386187	1.4234824842117	0.232831052706181
1	20901000	A	G	0.559214307660462	0.592303883712422	0.668383935065747	0.586910282815953	3.01407835481692	0.0825443650155982
1	209012975	G	A	0.984249017131119	0.937106376762639	0.859236300451933	0.944790627142701	12.8052725915649	0.000345643850645454
1	209020781	A	G	0.98999999997838	0.989999998552747	0.989999999999987	0.989999998785125	2.74047306917298e-07	0.999582311218477
1	20902101	C	T	0.956577079958525	0.989999998893268	0.99	0.984552063106905	0.886355639533637	0.346466809483917
1	20902195	A	C	0.538842004279706	0.599766589151101	0.632230677389296	0.589835881817064	1.35094192661068	0.245113515423809
1	20902244	G	A	0.584006614281641	0.670183297425119	0.629586109161851	0.656136498072732	0.503976034404032	0.477758277535836
1	209031988	T	C	0.275574113175077	0.275672071003083	0.193554511478856	0.275656103877118	0.841239380647911	0.359042547782287
1	209034761	A	G	0.529097407419689	0.545445905473933	0.37862304526817	0.542781100291091	11.8805280127235	0.000567238580110417
1	20904743	C	T	0.509914758447043	0.407709371469336	0.442354458515982	0.424368849546702	0.215226293633154	0.642701567196908
1	20904858	T	G	0.0100000002021119	0.0100000002741751	0.01	0.0100000002624288	1.79641704501758e-08	0.999893059147028
1	209048680	G	A	0.684689334778768	0.899927116231443	0.898183131245415	0.864843357854657	1.7115842580941	0.190779950074279
1	209049429	C	T	0.49934043568583	0.560050093193519	0.659936740364125	0.550154419019766	6.17549664733323	0.0129531545232948
1	209052333	G	A	0.549133661342318	0.573862247463344	0.716850242801884	0.569831487925617	4.24919992908425	0.0392688263741979
1	209052552	G	A	0.949106528884327	0.813482220925767	0.810217375065598	0.835588983123012	0.49284749340941	0.482659845051217
1	209053287	C	T	0.99	0.971880204872953	0.943366674236602	0.974833731478662	1.23262725754604	0.266896706828022
1	209055852	T	C	0.555740124606223	0.989999999991923	0.952720124905348	0.919215640304054	0.296583565558173	0.586032188116708
1	209057061	A	G	0.922869563954547	0.703228435472524	0.786739855536722	0.739029939415093	1.73306986476969	0.18801932180862
1	209058570	T	C	0.99	0.942185417835208	0.971393382259905	0.949979194728069	1.228317202606	0.267734551863932
1	209061434	C	T	0.678654540708017	0.921460937928783	0.901824425309052	0.881883495181798	0.478672098573824	0.489024417835321
1	209062504	G	A	0.729178343237853	0.616453056647586	0.661203689588741	0.6348272783618	0.34066324238737	0.559446635822534
1	209065259	T	C	0.533143772008685	0.508640308149581	0.527439166330179	0.512634372758615	0.0691645337978415	0.792557123673099
1	209066445	G	A	0.681286849989023	0.99	0.968473460662625	0.939679756548211	1.04725550732483	0.306140015921741
1	209067712	A	G	0.803574900047804	0.877514618652101	0.887399134847281	0.8654624445196	0.471348311570535	0.492367535299577
1	209074740	C	A	0.679824150208584	0.858347924473911	0.838472448003333	0.829248549268663	0.0503487324474232	0.822457560710691
1	209075558	A	G	0.68311930896266	0.99	0.951712209575608	0.939978447360914	0.288037068460349	0.591481177460437
1	209076844	G	T	0.809917915486025	0.984609291586314	0.966359710228488	0.956134597281967	0.436507821992771	0.508812814863285
1	209076939	C	T	0.965953159545965	0.974667186018209	0.962740898176396	0.973246799703233	0.350470798335407	0.553846743487415
1	209077272	C	A	0.989999999992346	0.989999999943819	0.99	0.989999999951729	2.61008437538547e-09	0.99995923688776
1	209078992	T	C	0.720011568656715	0.984964717461109	0.965309285780946	0.941777354205992	1.20095301444535	0.273131284591886
1	209079535	C	T	0.981139545157351	0.735666109552792	0.64447664347627	0.775678279556335	7.33843707837906	0.00674954978931282
1	209081012	G	T	0.532632043724745	0.56549808201378	0.504150035755751	0.560140917772667	0.870357654942691	0.350856313673196
1	209081352	C	T	0.722493349137709	0.983197572300206	0.97020604923885	0.940702783924719	1.49409854764928	0.221581634336543
1	209081485	T	C	0.547171952959402	0.694761910525785	0.748005063049306	0.670704747442464	1.75780314758441	0.18489876750954
1	209083919	C	T	0.938178381151895	0.775440506920536	0.666877306482719	0.801966780420247	5.77312298909551	0.0162730907419591
1	209084106	A	G	0.789640819443296	0.99	0.964943247686015	0.957341453569257	0.260343657789092	0.609884155583727
1	209084801	T	C	0.985349982531012	0.852135533645035	0.953156983808493	0.873849488813449	5.03040854392645	0.024906022711669
1	209090509	T	C	0.618537091505264	0.539830579387801	0.445501550940349	0.552659740862948	7.2520052576056	0.007082188135441
1	209090958	C	T	0.745297130512698	0.984564936896009	0.953457830130022	0.945564284455529	0.17163034300032	0.67866691638512
1	209091407	G	A	0.778603317909426	0.938359154628296	0.952040589867184	0.91231895324312	1.70507665014917	0.191625398019695
1	209092473	C	T	0.99	0.66699707979903	0.989999999999728	0.719646555791788	1.82590462131073	0.17661203806086
1	209092556	A	G	0.965492741637208	0.989999999829976	0.951895441079452	0.986005316744555	2.53167597629705	0.11158164451552
1	209092631	T	G	0.732960657234508	0.99	0.96115873585104	0.948102587129225	0.532509392632994	0.465553765236358
1	209092756	G	T	NA	NA	0.5	NA	NA	NA
1	209094529	G	T	0.713729780944297	0.981915165607995	0.939442763730176	0.938200947907812	0.00401646194934441	0.949467446253382
1	209094764	C	A	0.725696342955561	0.99	0.964427668694237	0.946918503901756	1.03826821672794	0.308224581172677
1	209095952	A	G	0.29350014331453	0.546664987054643	0.379647613279832	0.505399117525004	11.2862498269874	0.000780832484952174
1	209097788	C	T	0.805660590593917	0.685633348867491	0.596277475858449	0.705197789268898	9.2483404451292	0.00235708935315014
1	209100322	C	A	0.500106480121613	0.552662028123566	0.566585602130339	0.544095473799247	0.113527885694229	0.736162889287386
1	209102552	T	C	0.51478725038132	0.835114684373717	0.878908512838422	0.782901312632956	4.79719902759843	0.0285060452391915
1	209103100	C	T	0.531074372329141	0.806968748671109	0.841504453044927	0.761997965327369	6.52002729327706	0.0106666366152862
1	209105367	G	A	0.850454852104303	0.978704525736761	0.952221820210398	0.95779982893467	0.0994152645530583	0.752532470935292
1	209105412	C	T	0.99	0.901765052525063	0.913400312766585	0.916147348963478	0.0130881155971598	0.908918096258646
1	209107029	C	T	0.789525715268973	0.938267006282393	0.950636641712899	0.914022175847205	1.59844727297177	0.206123393646352
1	209108493	G	A	0.667330066046831	0.970583654556788	0.899102327413027	0.921153319629665	0.150359986997281	0.698191578978191
1	209109349	G	A	0.831445907303399	0.795819737160989	0.706256472932858	0.801626802894201	7.13093649748332	0.00757651456717676
1	209110349	T	G	0.767328271416497	0.718214689731904	0.606706148395446	0.726220203546492	4.08481898935323	0.0432700857220368
1	209112068	G	T	0.216651264444241	0.391262010240939	0.44643862987732	0.362800458676078	4.35934257245757	0.0368065069766702
1	209113236	G	A	0.67617457082564	0.388732549116183	0.545307980272587	0.435585598654824	3.92015627249906	0.047710445058784
1	20911404	A	G	0.0100000010900203	0.0256988531014781	0.0546670923143808	0.0231399402236104	4.98304369988607	0.0255969111324742
1	209114178	G	A	0.73126774012249	0.653276372334899	0.645078199519375	0.665988965284276	0.12927662152113	0.719183244529852
1	209114222	G	A	0.842314550359397	0.928454752213287	0.936027236121792	0.914413899311103	1.11817404451145	0.2903119693504
1	209114268	G	A	0.989999998740302	0.932821819725104	0.989999994102618	0.942141862904582	9.53433509541207	0.00201663218161797
1	209114372	C	T	0.801134257302444	0.684119488096062	0.592793550446747	0.703192895476702	7.95780366522466	0.00478804810129208
1	209114613	A	G	0.989999999426033	0.99	0.99	0.989999999906443	1.67439325520823e-08	0.999896755055957
1	209115176	G	A	0.950891516040261	0.971769829189668	0.968236118672169	0.968366664146314	5.67158099334347e-05	0.993991196174184
1	209116724	G	A	0.99	0.99	0.989999999999973	0.99	-6.86542785616337e-12	1
1	20911830	T	C	0.01	0.0302997108310058	0.0361740652444509	0.0269908579655518	0.368868218684522	0.543621833113756
1	209118300	T	C	0.260451199604493	0.492819534983757	0.431966807028861	0.454943496316937	0.400444718585234	0.526859675036033
1	20911872	C	T	0.0100000012005523	0.0166441869814461	0.0500782933141033	0.0155611846991604	8.64702811304986	0.00327595270097712
1	209118786	C	T	0.430498991399424	0.608412428328025	0.583383739354928	0.579412538108663	0.00464832942752753	0.945643415760385
1	209118888	G	A	0.845784276964045	0.515150540962989	0.824745535542808	0.569043839931161	3.59173541977483	0.0580675739919828
1	209119380	T	<*>	0.989999999997245	0.989999999911944	0.99	0.989999999925848	9.46759410107492e-09	0.999922364585514
1	209120464	A	G	0.99	0.99	0.99	0.99	0	1
1	209121677	C	T	0.692050057944543	0.793833465277779	0.744456076329852	0.777242769882462	0.990440483612034	0.319634740280893
1	209121682	A	G	0.99	0.989999997933666	0.98999999999996	0.989999998270478	6.30070252585954e-07	0.999366663520289
1	209121854	C	T	0.777627153089959	0.864584312175816	0.846890382497087	0.850410295244821	0.00685764875727651	0.934001884676373
1	209123701	G	A	0.989999999734721	0.99	0.989999999999995	0.989999999956759	1.20813800927525e-08	0.999912300254199
1	209123753	G	A	0.989999999982295	0.989999999983667	0.989999996003917	0.989999999983443	-4.44863512741509e-07	1
1	209124436	G	A	0.99	0.99	0.99	0.99	0	1
1	209125714	C	A	0.150608719785423	0.222532862619671	0.25092528402416	0.210809227337688	1.54042922316304	0.214553927463781
1	209125973	A	G	0.843740304686619	0.878430570217038	0.837776799536936	0.87277605693558	0.927828062006124	0.335427938481295
1	209126287	C	T	0.989999999405072	0.99	0.99	0.989999999903027	1.65363130644058e-08	0.999897397155006
1	209126301	T	C	0.99	0.962355559594339	0.99	0.966861603380462	4.77295385307153	0.0289101825180929
1	209126916	A	T	0.383031470424497	0.702586427309776	0.611882070557789	0.650498969337476	0.51180831294838	0.474357097326345
1	209129752	C	T	0.424351111795648	0.65890554151714	0.630709993157042	0.620673169472537	0.0473705697029499	0.827703529434449
1	209129907	A	G	0.989999999996172	0.99	0.989999999999997	0.989999999999376	1.04692899053739e-10	0.999991836081237
1	209129990	C	T	0.989999999432257	0.99	0.99	0.989999999907458	2.34241193377661e-08	0.99987788424588
1	209131131	G	<*>	0.99	0.99	0.989999999994222	0.99	-6.64273934863239e-11	1
1	209141811	A	G	0.989999997774589	0.989999998437554	0.989999999999994	0.989999998329491	6.22535198782326e-07	0.999370461967552
1	209141842	G	A	0.784309979481261	0.762056693577383	0.778516609168337	0.765683979179715	0.171642935737085	0.678655787420364
1	20914451	G	A	0.99	0.930380745604509	0.920930132909482	0.940098684070974	1.07279461314976	0.300315061030566
1	209145825	T	C	0.0100000000611971	0.0147145192274136	0.0516130067126105	0.0139460526033203	4.58159541624663	0.0323171121157443
1	209149149	A	G	0.99	0.99	0.99	0.99	0	1
1	209149621	T	C	0.989999999950186	0.978432684851432	0.989999996347194	0.980318157212528	0.855775620501791	0.354923560670575
1	209153924	T	C	0.610101372367041	0.875240202703925	0.752621318816115	0.832022573359013	0.537115610004907	0.46363057554642
1	20915701	A	C	0.696285522023151	0.494455195798554	0.50522142873478	0.527353538973163	0.182223889912127	0.669468989682533
1	209159083	C	T	0.743689184497278	0.933934703832857	0.818548119073144	0.902924684181158	5.2007536154631	0.022577097886979
1	209162412	C	T	0.789557452577223	0.867513980866875	0.806198491611875	0.854807066755661	3.00169140117159	0.083177638722116
1	209162503	G	A	0.81106467154314	0.864980242889665	0.775670862101684	0.856192004760181	4.37611765023167	0.0364459215054685
1	209162928	A	G	0.890538651819433	0.99	0.892929899441458	0.973787800246568	1.08069072308888	0.298543087921293
1	20917206	G	A	0.623663199898223	0.453239955042903	0.519585030759245	0.48101894395432	1.09710303828627	0.294902746438123
1	209175209	G	<*>	0.99	0.989999999803132	0.99	0.989999999835221	1.28568998463728e-08	0.999909529249929
1	209176721	G	A	0.630656592117899	0.910834882812192	0.789766084065102	0.865165821429022	3.56950570386184	0.0588498264909786
1	209177088	A	G	0.29783233090414	0.830444917315982	0.745636313424207	0.743629065730852	0.000278552735053796	0.986684005316989
1	209178139	T	C	0.99	0.982555880437915	0.99	0.983769271926535	0.885333765067871	0.346744953753832
1	209180493	G	A	0.377161017568633	0.794435011839969	0.608839047309292	0.726419350773741	6.61112642653514	0.0101343536613948
1	20918089	T	G	0.603485589876686	0.399175317325687	0.423936094148123	0.4324778917515	0.0462231118102447	0.829770742169336
1	209181761	A	G	0.357626112528627	0.773900581825414	0.616721259679703	0.706047843330037	2.35848337473841	0.124603276683756
1	209182220	A	C	0.427636084216767	0.76172383270996	0.659673133820498	0.70726752970557	1.05506321149288	0.304343858780746
1	209182651	G	A	0.495897776450024	0.706605841128059	0.670099582469392	0.672260426585539	0.00302977370094718	0.956103903776387
1	209183141	A	G	0.99	0.989999999881121	0.989999999612451	0.989999999900498	-4.34214367356554e-08	1
1	209186120	T	C	0.338928104206347	0.769357577348516	0.589411510411331	0.699197573226342	4.08780650920966	0.043193662808051
1	209188309	C	A	0.561702322139618	0.771083998798202	0.811574928136328	0.736954785502853	2.94950290943318	0.0859039774313427
1	209188828	G	T	0.989999999319139	0.99	0.99	0.98999999988902	3.18922229467113e-08	0.999857510633741
1	20918912	T	C	0.99	0.99	0.989999998544647	0.99	-2.47723941351459e-08	1
1	209190912	C	T	0.441503738193193	0.838585182631496	0.588784267719704	0.773860907188052	6.92204440056822	0.00851395870035923
1	209195248	G	T	0.989999999717924	0.963964340687333	0.99	0.968208153109319	2.21338963813042	0.136817760427207
1	209196031	T	A	0.438009037461203	0.683109248546552	0.643223992235882	0.64315791413964	2.09065200988865e-06	0.998846332162571
1	209196244	G	A	0.565799189086298	0.723961704686012	0.683418029717344	0.698181214643259	0.104357631077145	0.746661679311102
1	209197139	T	C	0.989999999998496	0.989999999998215	0.99	0.989999999998261	3.60253271662064e-11	0.999995211008918
1	209197537	G	A	0.658860893695827	0.816376740146508	0.806856549793676	0.790701657175047	0.132567741979266	0.715784431999047
1	209202299	C	G	0.222073561253725	0.294090675323884	0.312959495285234	0.282351885730448	0.162423262246243	0.686935207362562
1	209203307	C	T	0.989999999964752	0.989999999525878	0.9899999972518	0.989999999597415	-4.71750285153152e-07	1
1	209203866	T	C	0.66651454682728	0.746224081595008	0.933731593460773	0.733231427427868	11.3970206895106	0.000735619877784796
1	20920496	G	A	0.697500907227851	0.759265028334646	0.771653096544236	0.749197476594239	0.439591317960734	0.507319774743566
1	209206072	T	C	0.920202667207326	0.873884012103543	0.903223786708377	0.88143395288546	0.795520271301306	0.372436118862392
1	209206523	T	C	0.99	0.98999999562713	0.989999999999979	0.989999996339908	1.10954067548518e-06	0.999159550554158
1	209211775	G	A	0.628463692463131	0.493661749135833	0.552726249223148	0.515634465898183	0.686120734677366	0.407487005220432
1	209211867	T	C	0.989999999847072	0.99	0.99	0.989999999975073	6.39417623319521e-09	0.999936198283649
1	209211968	A	G	0.305519771382442	0.214057962755655	0.288289198226057	0.228966237561821	1.23126469898128	0.267161225162894
1	209214390	T	C	0.634081617138173	0.49993588036622	0.477850968297096	0.521801635460048	0.769138578394225	0.380483671968144
1	209214712	G	A	0.99	0.99	0.98690488096251	0.99	0.0238604734588021	0.877240458831749
1	209216890	T	C	0.570059404375336	0.467896947565608	0.514510318785759	0.484549428025594	0.176409240021144	0.674477418023103
1	20921903	A	G	0.870248806903946	0.985601610737547	0.950359477347344	0.96679910371267	0.79925168696638	0.371317197020393
1	209220353	A	G	0.678700444982597	0.510984037108567	0.548901123276867	0.538321811592034	0.0445869002480523	0.832765462385001
1	209220739	T	G	0.640169550205484	0.428852625486015	0.543477507514809	0.463297284215288	3.26057982583228	0.0709640297026275
1	209222499	C	T	0.736482949062015	0.809375969984672	0.837088508256335	0.797494407574279	1.95142250549352	0.162433644652658
1	209222870	A	G	0.742184253800977	0.84763599601206	0.857859562372221	0.830447362031654	0.665727655612254	0.41454511813749
1	209233483	A	G	0.237967406142788	0.222688644572145	0.301400767594607	0.22517908270816	1.60683512424509	0.2049372573153
1	209234358	G	T	0.380362922531607	0.229948282295127	0.323129470331353	0.254465868653674	3.95446640477617	0.0467471366601977
1	209236818	C	A	0.590198980229991	0.505598451829396	0.55574954191107	0.519388337958693	0.557485286375159	0.45527523703247
1	209237451	C	T	0.99	0.938802106988213	0.923501553814374	0.947147363549134	1.79513601034331	0.180301641561555
1	209237470	A	C	0.789543160041106	0.878217505471657	0.889890976874115	0.863763587166477	1.10954299809433	0.292181312171658
1	209238603	C	A	0.68498341699663	0.473118181515557	0.566596772053792	0.507652214898972	1.29508193481926	0.25511352275101
1	209239011	T	G	0.770367748142171	0.931355184700626	0.904029023634524	0.905114232541598	0.00167317913484389	0.967372020083443
1	209241880	A	G	0.982857472083752	0.952596696401856	0.909502322593939	0.957529202838005	2.87877348227224	0.0897543630368609
1	209244138	T	C	0.989999999537659	0.989999999453033	0.99	0.989999999466827	1.01846924012301e-07	0.999745367395293
1	209245859	T	G	0.571568157805774	0.452069192739061	0.461535792095176	0.471547524044935	0.00800829149425817	0.928693249178395
1	209247368	T	C	0.265091740873448	0.23744812936883	0.241910683594296	0.241954038044083	1.46799689629117e-06	0.999033275948036
1	209249614	C	T	0.324077219673123	0.183934370420396	0.320743724613105	0.20677765484859	3.32000187859699	0.0684417508362987
1	209251411	T	C	0.5	0.395044070912395	0.464000279163862	0.412151887353675	0.0766409227023859	0.781902220589318
1	209254017	C	T	0.632970064908337	0.649406946654494	0.601534444979961	0.64672773492987	1.12003606924297	0.28991068743519
1	209255814	T	C	0.652139741517591	0.716416932880421	0.562940060397195	0.70593975068828	3.41722788341179	0.0645192697589157
1	209259013	C	T	0.752053706689541	0.916910719872365	0.90964232577463	0.890039026723565	0.547156040299951	0.459482068493416
1	20926687	T	C	0.99	0.958296321574281	0.953000786317837	0.963464021157673	0.524205694039205	0.469053145585523
1	209267596	A	G	0.99	0.989999999998595	0.989999998760311	0.989999999998824	-9.92425324002367e-08	1
1	209268250	T	G	0.775619038314377	0.898883780171048	0.890815950536302	0.878791627248411	0.231873467989482	0.630138146396429
1	20926957	C	A	0.594500093266224	0.747599442540168	0.752733322543147	0.722644248608515	0.573222142597493	0.448981356158089
1	209269627	A	G	0.49792535782493	0.492468967347084	0.494632883687126	0.493358358994973	0.000714402126961134	0.978676439473349
1	209270426	C	T	0.989999999544381	0.967996449604755	0.981536918812753	0.971583028244914	0.464925600448692	0.495330939427375
1	209271004	C	T	0.884347016203156	0.852975785504734	0.860027706655882	0.858089296108577	0.00352015486575129	0.952688555381731
1	209271320	T	C	0.989999999830431	0.989999999993685	0.989999997287725	0.989999999967075	-2.93331406930232e-07	1
1	209273939	A	G	0.755726769199286	0.846038713899414	0.862500097756413	0.831317866913293	1.21955953929783	0.269447109922307
1	209274348	C	A	0.0100000000000184	0.0100000000000242	0.0100000000000851	0.0100000000000233	-2.99352819906143e-13	1
1	209278402	G	A	0.0100000000415648	0.01	0.0100000009832968	0.0100000000067751	-6.84281943222993e-08	1
1	209279895	G	C	0.765094787066858	0.614982254615001	0.428898803199383	0.639450597404653	8.23707129961072	0.0041043306041843
1	209280343	C	T	0.99	0.99	0.99	0.99	0	1
1	209281161	T	C	0.916136657100233	0.955796010162615	0.93329705813055	0.949331535613447	0.752229902006913	0.385771147673956
1	209281958	G	A	0.99	0.962499001939277	0.980641906316204	0.966981664623175	0.93970528393016	0.332353646611733
1	209283460	A	G	0.640779694244149	0.460819157884232	0.48377374987028	0.490152725310899	0.0113077750497019	0.915314164929431
1	209287050	C	T	0.590037572589766	0.678666778195819	0.66526869378551	0.664220217682032	0.000881806329775851	0.976310120921181
1	209287367	T	C	0.642972281827837	0.491518976092133	0.472899594500016	0.516205864927053	0.430721022072374	0.511635365653017
1	209291638	A	G	0.610520932038078	0.769781195928895	0.834049804817504	0.743821772914692	0.809857823851018	0.368162288450335
1	20930035	C	T	0.105068769374568	0.0438157619665275	0.0808855668288556	0.053800002174038	2.24875577672152	0.133721883362998
1	209301571	A	G	0.989999999947671	0.99	0.99	0.98999999999147	1.20257240190557e-09	0.999972330858914
1	20930228	A	G	0.592422242653763	0.920339762805033	0.85966912952545	0.866889207020376	0.0609150426234013	0.80505548026654
1	209304622	G	A	0.505082697332405	0.358826553560263	0.414929628306221	0.382666304995123	0.370004544734977	0.54300179087924
1	209305123	A	C	0.396581806145135	0.311848400681332	0.342189629471464	0.325659945771932	0.153455116793345	0.695255152090063
1	209307007	G	A	0.99	0.989999999127633	0.989999999999986	0.989999999269829	2.21869863860159e-07	0.999624171938541
1	209310911	A	G	0.270402720598747	0.347374841875489	0.331108027040265	0.33482838610738	0.00288050432040586	0.957197821962841
1	209316021	C	T	0.0100000004632932	0.0100000006229664	0.01	0.0100000005969396	1.76230296693249e-07	0.999665049727908
1	209316132	A	G	0.0100000000010834	0.0531960581347132	0.0100000001720133	0.0461551006589315	1.13904840354321	0.285853494448546
1	209317220	G	A	0.967318088530178	0.782761251851145	0.866872499057384	0.812844016229827	2.08576382989678	0.148677838571116
1	209317509	C	T	0.889570829344153	0.786742083719067	0.852372378650054	0.803503169255956	0.984812336548192	0.321013598714064
1	209318792	T	G	0.524346923192869	0.575942768161153	0.387926410342441	0.567532645431323	7.57882931761581	0.00590577829261159
1	209322709	G	A	0.99	0.783713893610995	0.791836407528749	0.817338528952403	0.0248850852132117	0.874653742689637
1	209323088	A	G	0.358933814796097	0.398851315368683	0.478398132594916	0.392344762775351	2.26508565123614	0.13231889637931
1	209323995	C	T	0.324800884982187	0.570495650809132	0.596712809423261	0.53044740397934	2.78795518189462	0.0949753495798352
1	209325038	T	C	0.829845058607902	0.916266349845461	0.872217024066047	0.902179679373739	1.1625337445403	0.280940683280374
1	209325941	C	T	0.727354745658504	0.452117075571032	0.370608526784377	0.49698081579529	4.13982637813639	0.0418854652392954
1	209327341	A	G	0.499331957459307	0.575374995544797	0.634997259490544	0.562979980336862	3.35240714685358	0.0671068142748401
1	209328899	A	G	0.714570208086126	0.554259550789822	0.555829078651977	0.580390187929119	0.215126718863526	0.642778469079029
1	209333286	C	T	0.978269381619565	0.989999999742238	0.99	0.988087908988243	0.32549899847617	0.568321538428658
1	209334217	G	A	0.555740125064143	0.89524749472764	0.91641796710638	0.83990779347249	1.42826000779405	0.232048616131582
1	209335123	A	G	0.959587624967451	0.884327124132545	0.879920658337742	0.896594585768635	0.355928980261451	0.550775915068959
1	20933592	G	A	0.566005253455136	0.9371947252166	0.879271821458238	0.876690841319481	0.00541390572985328	0.941345184102722
1	20933596	C	T	0.756705835378426	0.73325529531481	0.788811524721038	0.737077733345179	1.28653160325534	0.256688117196093
1	209336246	C	T	0.243549026358591	0.427907160850863	0.446830498540062	0.397856784928623	1.67307101948357	0.195847701151527
1	209336481	T	C	0.960936222309963	0.876875652302236	0.879260575337985	0.890577525213495	0.111714603631947	0.738200464621342
1	209337763	A	G	0.0138035980866904	0.0222533551101416	0.0288539760296684	0.020876044715319	0.282807946431286	0.59486666773101
1	209338673	G	A	0.989999997367306	0.989999997950832	0.99	0.989999997855718	5.61643742698238e-07	0.999402042271821
1	20934213	A	G	0.989999999635515	0.923944463539647	0.881307626299616	0.934711515923273	3.74799559091984	0.0528708771309997
1	209342622	G	A	0.98999999999522	0.706877136130701	0.743743537807312	0.753026162940617	0.0155408818398827	0.900790292537902
1	209344395	G	T	0.368153770833624	0.639260656113278	0.641877322447237	0.595070233812694	0.425366164057976	0.514271505221012
1	209344510	T	<*>	0.99	0.99	0.989999998384235	0.99	-1.57321345560625e-07	1
1	209345380	G	T	0.275526180907702	0.483171760663942	0.539152836083075	0.449325531163675	2.92206049882421	0.0873762236950175
1	20934796	A	G	0.880579881028568	0.441997300317291	0.488908514686704	0.513486260973229	0.411940804185198	0.520986069978745
1	209359684	C	T	0.278436865711832	0.428693612901131	0.431604871974949	0.404201763109275	0.196692350110507	0.657404037601451
1	209362100	G	A	0.95359723528797	0.99	0.989999987474334	0.984066349351939	0.343520988431275	0.557803857336125
1	209362243	C	A	0.0100000001021954	0.0100000004158574	0.039693581878205	0.0100000003647305	6.49197959129217	0.0108362243400813
1	20936248	G	A	0.508745620648926	0.0907650384642334	0.16349577046381	0.158895873360338	0.0170125989849745	0.896224370390883
1	209363016	T	C	0.989999999998574	0.968254392218064	0.960859599031254	0.971798926286287	0.0802461841222661	0.776964066605892
1	209363467	C	T	0.99	0.99	0.989999997485313	0.99	-2.99570582431469e-07	1
1	209364312	C	A	0.120550865570393	0.205924185466952	0.316322827042721	0.192008334323813	8.4026240631203	0.00374679771069041
1	209365397	A	G	0.99	0.9779100904385	0.949686772722968	0.979880745697024	4.39288984979059	0.0360890934252401
1	209376550	G	A	0.793593966787973	0.73357210602762	0.665628391478695	0.743355669331557	2.9178695343008	0.0876034575524927
1	209377775	T	G	0.743100459171215	0.817000553877689	0.644316749091439	0.804954838440534	12.8028225939768	0.000346096788383466
1	209378902	G	A	0.973904950489573	0.841243027305497	0.889924125735514	0.862866920784501	0.424985903076334	0.514459602128234
1	209383607	T	C	0.99	0.989999999947685	0.961199619645339	0.989999999956212	1.46562514441931	0.226037217865257
1	209389579	T	G	0.99	0.96828940871036	0.969526002700209	0.971828235090571	0.0212712622640765	0.8840424023702
1	209391747	G	A	0.99	0.987675769852397	0.99	0.988054619366456	0.351139739576361	0.553468659181725
1	209396970	C	T	0.99	0.99	0.99	0.99	0	1
1	209397138	C	T	0.796721324981839	0.734203122644445	0.678280294004092	0.744393589625441	2.62422643035956	0.105243785273361
1	209400118	G	A	0.263719958923382	0.387277277298787	0.390595902222828	0.367137434403596	0.285797420722899	0.592926314976885
1	209409885	C	T	0.99	0.986158319039096	0.99	0.986784513035723	0.345747802637544	0.556530122429952
1	20941052	C	T	0.874534469588358	0.988987783255956	0.971103258734352	0.970331893128137	0.00278839701435754	0.957887058927902
1	209411971	A	G	0.19605611710834	0.331274627319862	0.34743016711332	0.309234010155384	0.274367590157579	0.60041688969842
1	209412567	C	T	0.303357851493601	0.348050465779693	0.427457824238844	0.34076556965106	3.19291406802881	0.0739580647887637
1	209414768	G	A	0.99	0.99	0.981662020359745	0.99	0.608778890266727	0.435247950304769
1	209414818	T	C	0.98999999905692	0.976192165458804	0.954398368792084	0.978442842335297	2.54303105768258	0.110781935804529
1	209414886	A	C	0.99	0.976694300924709	0.951218706478917	0.978863129873982	1.10199484211533	0.293828736323359
1	209415895	G	A	0.860478091014941	0.704293240313507	0.698179637434353	0.72975137097784	0.810565481524195	0.367953118719926
1	209419062	A	G	0.989999999968546	0.98999999990555	0.989999997580753	0.989999999915818	-4.10637003661765e-07	1
1	209420098	G	A	0.781675119514811	0.606000770304171	0.607062719488065	0.634635689225505	0.425976573167916	0.513969815490735
1	209426016	A	G	0.989999999811687	0.989999999865901	0.99	0.989999999857064	2.03386892710215e-08	0.999886210669893
1	209426098	A	C	0.99	0.989999999595028	0.99	0.989999999661039	6.13005597065639e-08	0.999802452163846
1	209426304	T	C	0.271682720789321	0.207259176585102	0.229403111216137	0.21776021429039	0.0830378101787796	0.77322210839271
1	209427669	A	G	0.0165883826464728	0.0100595836985511	0.0335072769651299	0.0111237779270624	4.18180870738685	0.0408600721209789
1	209428053	G	A	0.989999999821492	0.989999998923082	0.99	0.989999999069523	1.59557909281133e-07	0.999681287410849
1	209431182	T	C	0.891277902453084	0.878279434861157	0.839434715279021	0.880398185078641	1.22345119122067	0.268684416213393
1	20943195	A	G	0.687186067523302	0.755711190081637	0.766128782095909	0.744541595104628	0.443061736231138	0.505648375607003
1	209434184	T	C	0.0100000000000184	0.0100000000000344	0.010000000000348	0.0100000000000318	-1.68060527699843e-12	1
1	209435926	T	C	0.221860330860032	0.16065604943912	0.192203324849028	0.170632347310729	0.411014968173634	0.521454796674246
1	209444014	A	<*>	0.989999999994907	0.99	0.99	0.98999999999917	6.72139995977583e-11	0.999993458611682
1	209449439	A	G	0.241453650886784	0.195990101249433	0.197545676981216	0.203400659840321	0.021060286752774	0.884614842813714
1	20945055	C	T	0.607976338686384	0.820449017820495	0.696861233125332	0.785815971121635	7.13968858749435	0.0075396251007979
1	20945520	C	A	0.402383820457381	0.191299005705402	0.283678890542245	0.225705830509974	1.9071868641352	0.167276081435601
1	20945644	C	T	0.103082912870601	0.0295579440706577	0.037285687259986	0.0415425139850484	0.0786487749880354	0.779136968684367
1	209456475	T	C	0.252247516879214	0.199759661578615	0.22630003879092	0.208315181992612	0.329122134494876	0.566176464866655
1	209456534	C	T	0.99	0.99	0.99	0.99	0	1
1	209456547	C	T	0.989999997613438	0.989999998044254	0.99	0.989999997974031	8.60081602025763e-07	0.999260037300453
1	20945686	A	G	0.107093800784906	0.0364924395057249	0.0295727138222719	0.0480004613942314	1.35680857454295	0.244091350125945
1	209460346	T	C	0.0142792412414748	0.0322353554561164	0.0413262038600139	0.0293085088391298	0.500320198779603	0.479359463409272
1	209460515	A	G	0.01	0.0198688397324723	0.0212546526344517	0.0182602188560793	0.0232901632445866	0.878704931215106
1	209462140	G	A	0.607302096163596	0.710033436742365	0.676423975589321	0.693288228228026	0.165554355376982	0.68409339917421
1	209462771	T	G	0.630812563398523	0.808156014596325	0.712375682066944	0.779249032051083	2.98290073366962	0.0841483372204555
1	209462805	T	C	0.814926839763619	0.886861357976246	0.848812710828407	0.875136031507587	0.697855891021926	0.403505085133056
1	209463860	G	A	0.31740586544334	0.283364811568079	0.257395195885077	0.288913503349747	0.181569940601876	0.67002751552226
1	20946756	A	C	0.158926467862127	0.024433046001169	0.0375122602437725	0.0463554737645052	0.171357911195177	0.678907798086413
1	209473694	A	T	0.182842392081736	0.361734132968677	0.340180261058038	0.332574779204106	0.00155456200811521	0.968549208819485
1	209482201	G	A	0.656044741075889	0.674050834821915	0.678183407625211	0.671115841541313	0.0337347691371788	0.854272130941759
1	209482984	A	G	0.633061998176219	0.689371715405681	0.684942088924259	0.680193231497279	0.0188397792254155	0.890826807813988
1	209485401	C	T	0.920534939136077	0.940163552973764	0.966254199407991	0.936964088918221	1.68698223772529	0.193999254809091
1	209489688	C	T	0.17172168378784	0.294134962434951	0.237704817010873	0.274181598015472	1.07833125364348	0.299071166065835
1	209490527	A	T	0.828339038864568	0.820184744573618	0.861157598690752	0.821513894543043	1.89429376507279	0.168718421425953
1	209491968	T	C	0.282143867861904	0.357072097150367	0.306703384699861	0.344858795776347	0.573838625702443	0.448737568052608
1	209494087	G	A	0.989999999995803	0.923668599272518	0.973692419968486	0.934480617590413	0.980474007059568	0.322081809472704
1	209497471	A	G	0.989999999992129	0.979502142846783	0.980760371266318	0.981213293561474	0.000475830895297838	0.982596686671209
1	209499381	T	C	0.144900334203632	0.217849843273483	0.196597808243813	0.205959073295097	0.0828464472268833	0.773476422095252
1	209501407	T	C	0.0201814355718359	0.112042669789564	0.0624431597874737	0.0970692886120746	2.68371720217625	0.101378836389633
1	209505620	C	T	0.012389927835411	0.0800121218867589	0.0552798999546006	0.0689897042563892	0.406500901283193	0.523750873940724
1	209505912	T	C	0.0190906779167286	0.108590397838134	0.0754138872156013	0.0940019434909446	0.772783288561363	0.379357394598473
1	20951359	T	C	0.989999999939528	0.872561923740555	0.848153526393356	0.891704330160988	1.95339730771667	0.162221228373499
1	209513852	G	A	0.781770205507002	0.815571453459814	0.832252559038023	0.810061850043506	0.318246672579298	0.572663240544399
1	209515285	T	G	0.671177739591411	0.702756219620731	0.761873609963961	0.697608927375952	1.00061803435052	0.317161007841417
1	209517898	G	A	0.955865490346387	0.869903831339864	0.896216893204461	0.883915581757927	0.0476899853874659	0.827132760020072
1	209521284	A	G	0.98999999937999	0.961752213556696	0.99	0.966356602645893	5.05257094135425	0.0245894269195536
1	209522038	C	T	0.99	0.964429971198733	0.99	0.96859788589334	4.14579873074176	0.0417379598745341
1	209523361	T	G	0.99	0.989999999478727	0.98999999906215	0.989999999563694	-8.16097876555605e-08	1
1	209525786	A	G	0.989999998880904	0.99	0.99	0.989999999817587	6.10844674485391e-08	0.999802800661841
1	209527706	T	G	0.966406788640814	0.750766654343125	0.903570805663558	0.785915996233648	6.5547865621715	0.0104602385681482
1	209527925	G	A	0.9266345769727	0.77125647393234	0.888669626937241	0.796583104727919	1.98088382239959	0.159297328884253
1	209529258	G	T	0.884316774260727	0.82373445392852	0.894616838270158	0.83360937214267	3.35272410219908	0.0670938955654738
1	209529654	G	A	0.783061609030105	0.858403997097577	0.818227087955591	0.846123187842579	0.335237143774762	0.562591420152947
1	209530305	C	T	0.850773109488544	0.856622131616182	0.862364348967508	0.855668741009377	0.0476188821569287	0.827259641940847
1	209530638	A	G	0.801375881007647	0.71387078795557	0.796404527404187	0.728134118123058	4.13899593413768	0.0419060189115635
1	209532536	A	C	0.99	0.951958161748351	0.989999999999998	0.95815898138337	7.31385063325322	0.00684251485783412
1	209532946	A	C	0.989999999999501	0.99	0.957538280847319	0.989999999999919	0.575820287426166	0.447955314238009
1	209536297	T	C	0.99	0.954312634927485	0.989999999777112	0.960129675434305	1.53261836033388	0.215719900523764
1	209537518	G	A	0.99	0.934462875538186	0.97892009821508	0.943515426825462	2.97581677212342	0.0845174556959809
1	209543291	G	T	0.99	0.939578241705238	0.961563552792259	0.947796988307284	0.34479104428372	0.557076709178674
1	209545391	C	T	0.793318032556588	0.770038783068405	0.774222946831152	0.773833300734979	0.000107407700499401	0.991731057032444
1	209546014	G	A	0.733905100818467	0.752376163348684	0.839212895710957	0.749365380156258	4.52917533073655	0.0333216713493768
1	209547733	T	C	0.621961856324241	0.959747278443149	0.966393385709316	0.904688254637767	4.0929499765236	0.0430624216164028
1	209547791	T	C	0.989999999900043	0.989999999765061	0.989999997820803	0.989999999787063	-2.57842494074613e-07	1
1	209548546	G	A	0.777809349339104	0.621409788927687	0.740557557029523	0.646902917274748	5.35160748886198	0.0207031749759281
1	209548620	T	C	0.989999999424327	0.99	0.99	0.989999999906165	2.78447755835821e-08	0.999866858967523
1	209548660	G	A	0.961213954242829	0.987039985236949	0.96201155430678	0.982830342184907	2.05969481999683	0.151240457563835
1	209548885	C	T	0.759067523453328	0.822803919428969	0.857920541004098	0.812414886884939	2.21375032091367	0.136785784861421
1	209552636	G	T	0.797149555476085	0.807089803658724	0.846621162990255	0.805469543204954	1.69113158935472	0.193451867949852
1	209557991	A	G	0.809584346521837	0.848896029683569	0.856154888278505	0.842488225328207	0.225391319017849	0.634962354809596
1	209558008	C	T	0.814688909665142	0.869922582107763	0.852180939002346	0.860919493499616	0.104024931324584	0.747052000523176
1	209558482	G	A	0.78208687492899	0.808110889231238	0.813496891342539	0.803868974899971	0.0604833980247165	0.805733535179421
1	209561252	T	C	0.885245307600819	0.871698968418476	0.835735917338123	0.873907021705198	1.05184226910915	0.305083176985606
1	209563292	T	C	0.816036609131013	0.813486494004913	0.831803810929211	0.813902162770468	0.383208113556878	0.535891289454164
1	209568646	G	A	0.982666537490313	0.948224057348707	0.953488522050372	0.953838181611789	0.000561543614799054	0.981094369578639
1	209568750	C	A	0.99	0.99	0.989999999999992	0.99	-2.63695428082043e-12	1
1	20957431	T	C	0.526661832839646	0.106338721213168	0.207766622711827	0.174851388408284	0.875753937493256	0.349367285064766
1	209577743	G	A	0.361290448926334	0.279448957344657	0.277719799252165	0.29278912047247	0.0884793545940711	0.76611931586884
1	209581483	C	A	0.414876387352531	0.512275903042852	0.384256583314352	0.496399781985329	3.10798072206792	0.0779094961190535
1	209584015	A	G	0.968906628107787	0.84097528919053	0.918414898889733	0.861828097434043	1.49452543972863	0.221515637700701
1	209586137	G	A	0.496055854072789	0.659662609386552	0.726399355428236	0.632994708270409	4.76253088848911	0.0290857498054485
1	209586672	A	G	0.99	0.99	0.99	0.99	0	1
1	209588509	T	C	0.650723334572926	0.705451530626999	0.694279485675916	0.696530834670185	0.00404775887170923	0.949271213838368
1	209589359	C	T	0.632449513573812	0.741236431435294	0.649900343443451	0.723504163823873	4.4709540518198	0.0344757362117886
1	209590546	G	A	0.661350527402263	0.763150725713958	0.709627569212647	0.746557293389151	0.982066818031278	0.321689074243435
1	209591216	C	T	0.554647927343516	0.81659638303078	0.726832173092838	0.773898784753756	1.4101825839813	0.235026085629322
1	209592010	A	G	0.673539975995569	0.805259519391306	0.684653864307619	0.783789233817801	5.68708441504874	0.0170902262002001
1	209592106	T	C	0.666721846488021	0.755048076563314	0.706743308134497	0.740650901061041	0.716414626655377	0.397322500806289
1	209592242	T	G	0.664887196739184	0.726310554684625	0.682566063156291	0.716298547339518	0.54565583513613	0.460098170502066
1	20959421	G	A	0.834501012126004	0.486269472002338	0.593960670016331	0.543031213042496	2.00920838370701	0.156346880396152
1	209595338	G	A	0.989999999359384	0.91288445751595	0.916593962298451	0.92545429083643	0.174734747647024	0.675937717860825
1	209596788	G	A	0.989999999894877	0.989999999440016	0.99	0.989999999514158	1.80954179130553e-07	0.999660590216142
1	209597839	C	T	0.989198851588068	0.989999998444517	0.980614956177086	0.989869411506916	0.873328267196137	0.350035548544281
1	209603996	A	G	0.639620723728272	0.409801461372262	0.495339012869976	0.447262001136291	1.09757351870287	0.294799232846398
1	209604536	T	C	0.99	0.989999996695502	0.99	0.989999997234135	7.89974909947594e-07	0.999290836045109
1	209604734	T	A	0.71043406023309	0.396802993871351	0.468215848391808	0.447924857688315	0.221058622388551	0.638234482417603
1	209607701	A	G	0.989999999587269	0.989999997203256	0.99	0.98999999759185	9.49951288344281e-07	0.999222338388855
1	209607721	A	G	0.473563499870423	0.221832223040197	0.318577381629652	0.262864421163524	2.96245524068755	0.0852184479071877
1	209607771	C	T	0.792925329005982	0.868721540273307	0.872526902877639	0.856366757836733	0.381844599526513	0.536617687516244
1	209611172	A	G	0.710415626919394	0.295728024109955	0.464813850189763	0.363322103367894	6.85662839879775	0.00883130334787512
1	209616699	C	T	0.953282591885269	0.960968498494646	0.921853781470976	0.959715695717318	3.20654644400575	0.0733441417198218
1	209617175	A	C	0.971224653369619	0.989999999699748	0.989999990200033	0.986939618247937	0.0992012728313974	0.752790251329927
1	209617663	C	T	0.933894621876047	0.834243832971111	0.90442881445994	0.850486911562616	0.764005283748476	0.382077978631901
1	209619557	T	C	0.444209470503384	0.664032892622194	0.500390970525638	0.628201674816828	0.965374566538756	0.325836464106624
1	209621687	G	A	0.982143603620009	0.940919064507985	0.926788435107495	0.947638664383245	1.47425015252343	0.224676310771273
1	209621715	T	C	0.99	0.989999997325839	0.99	0.989999997761727	9.18817894437571e-07	0.999235187957957
1	209621726	A	G	0.989999997913088	0.99	0.989999999999983	0.989999999659833	1.38963116037069e-07	0.999702566539876
1	209621776	A	C	0.565934097086786	0.575375808305819	0.660008210799987	0.573836809377116	4.96138754629186	0.0259194014949609
1	209628156	G	A	0.981291890545216	0.99	0.966974475521191	0.98858057815887	2.12403018337044	0.145004537323539
1	209630517	C	T	0.967544779486015	0.741222867385626	0.739610599276075	0.778113339057989	1.21164305560762	0.271006962904059
1	209632204	C	T	0.263907771236463	0.55096688097947	0.660687047967617	0.50417624609136	14.3164793455497	0.000154506366393323
1	209632995	T	C	0.957736311643805	0.855768533483446	0.754357547224205	0.872389281323585	13.9265826282212	0.000190090996558109
1	209633054	C	T	0.906436338933918	0.587880849154329	0.657410867031891	0.639805393988402	0.122051568434964	0.726819962740417
1	209637574	T	C	0.989276654711318	0.805857140410373	0.806087329733901	0.835754521241427	0.887712632630879	0.346097916342062
1	209638753	T	C	0.964182407945171	0.712396173317851	0.730726106104548	0.753437329562104	0.355731596305777	0.550886407593831
1	209638795	C	T	0.949157557165216	0.770679594257284	0.72100477889998	0.799771502211277	5.92909391225227	0.0148928975359392
1	209640174	G	A	0.936117187375922	0.655637115623994	0.689738864175333	0.701355367319558	0.0478982289335808	0.826761723765344
1	209640863	T	C	0.947353436982483	0.729028725269981	0.699200144325859	0.764615653279119	3.35528594202768	0.0669895756315148
1	209641025	G	A	0.989999999996151	0.972688249520682	0.971277191103067	0.975510064848183	0.0286132348693184	0.865675140965466
1	209641481	G	A	0.92880263696606	0.720525025916207	0.697356731984974	0.754474276517333	2.31763521557861	0.127914357781859
1	209642392	G	A	0.989999999295662	0.99	0.99	0.989999999885193	3.52345378429014e-08	0.999850230165929
1	209643416	C	T	0.967527028877874	0.81699385195202	0.751772501972239	0.841530759790935	4.77362701638968	0.0288988815738229
1	209643628	G	T	0.937752229157876	0.679882933472401	0.71335858020911	0.721915628669133	0.0419726670297883	0.837671882839772
1	209643811	G	A	0.949742030913597	0.742109017699335	0.735440368751156	0.77595319885326	1.3556194732953	0.244298110199501
1	209644186	A	G	0.915332601856151	0.863905731750955	0.725468740235929	0.872288311578102	5.22329214770257	0.0222863211996398
1	209646126	T	G	0.952180600912139	0.813558143253631	0.747109363830494	0.836153603851968	6.21404993788377	0.0126740349449764
1	209646174	A	G	0.99	0.989999999255105	0.99	0.989999999376522	1.41594952433416e-07	0.999699763189912
1	209646234	G	A	0.94114669683091	0.71641651186886	0.70775712525737	0.753047532017675	0.723770146521059	0.394910010401848
1	209648114	T	G	0.941488653117	0.800542003411556	0.716917352168822	0.823516307313543	8.89067625804719	0.00286630550377577
1	209651535	C	T	0.394983237904821	0.687935549057032	0.720059539371234	0.640184322339222	2.25040627677954	0.1335793276893
1	209652946	A	C	0.938417390875384	0.736722208751253	0.703075730323933	0.769598523437486	3.37317778836908	0.0662658211081241
1	209653550	G	A	0.989999999912143	0.98999999987825	0.99	0.989999999883775	1.38132787486787e-08	0.999906224702975
1	20965375	T	C	0.393499164982043	0.0714611980790525	0.142743635500119	0.12395338668424	0.518420499562858	0.47151623066748
1	209654007	G	A	0.969878704716191	0.685970352710041	0.658720920133362	0.732247414087044	1.6849180747055	0.194272235753105
1	209654139	A	G	0.9724635091425	0.97577534743242	0.955474681675347	0.975235517791163	2.27037308275179	0.131868154049076
1	209654291	C	T	0.99	0.810635484783833	0.776870920537753	0.839871900764068	4.26824684712571	0.038830973996734
1	20965442	T	C	0.875377833258583	0.866811983154791	0.800322664107744	0.868208216721709	4.99555941979437	0.0254124376126583
1	209655008	G	A	0.966415871662067	0.982092061220106	0.963833981635733	0.979536842322146	1.75834778151004	0.184830732136978
1	209656147	G	A	0.99	0.989999995704949	0.989999999999988	0.989999996405042	1.19737131390722e-06	0.999126919276894
1	209656197	A	G	0.962883920289629	0.751456067519977	0.692762685949464	0.78591880752143	9.02320845299556	0.00266573068021578
1	209656906	T	C	0.989999999442944	0.799824786710402	0.788040621279907	0.830823346385807	1.89103910359624	0.169084767628108
1	209657648	T	C	0.987010944261832	0.989586372319189	0.947473907888996	0.98916657754584	10.1344720577893	0.00145521917068624
1	20965771	A	G	0.858993773959798	0.516742508493104	0.623885130573873	0.572529464764175	1.66569321582687	0.196836387109386
1	209657768	C	A	0.989999999996908	0.869715121611923	0.794243449926798	0.889321556788676	1.66284954286515	0.197219023106062
1	20965942	G	A	0.539671299896747	0.151552105187307	0.34049587494847	0.214815533924946	13.9000135939643	0.000192797073831683
1	209660134	C	T	0.95775539237078	0.720967806608064	0.729839289951201	0.759564183087387	0.754577596975247	0.385030795214
1	209660411	G	A	0.99	0.989999998959689	0.99	0.98999999912926	2.21047181226155e-07	0.999624869361654
1	20966145	T	C	0.989999999928898	0.989999999228189	0.99	0.989999999342405	2.61471273060293e-07	0.999592007637537
1	209661527	C	A	0.968201126494531	0.820432872564756	0.739740787097462	0.844519097955309	9.80727563610135	0.00173822813509546
1	209661908	G	A	0.989999998556129	0.852015659185295	0.787217630302451	0.874507106502741	9.83867966425064	0.00170880107610963
1	209662378	T	C	0.971618213880117	0.94257764274887	0.940141203133847	0.947311255843263	0.158932233433682	0.690141491820562
1	2096638	C	T	0.650434646783847	0.940429124053063	0.90339633218869	0.893160024258181	0.205183406781938	0.650569083466635
1	209670324	G	A	0.989999999997863	0.73117842025644	0.788591907857445	0.773366337754292	0.0471881192085334	0.828030458111224
1	209670782	T	C	0.150268050364532	0.184995428241029	0.171736029218246	0.17933486564716	0.0150135044875034	0.902479599986204
1	209678533	A	G	0.965787372994372	0.697154988977837	0.736880246756756	0.740942067572532	0.0125922622128095	0.910652738212854
1	209678575	G	A	0.96785768032738	0.723543204787094	0.77453586409172	0.76336646430016	0.100065348732684	0.751751227109886
1	209679425	G	T	0.99	0.987294595948468	0.989999997857751	0.987735576808867	0.434689872581506	0.509696626531386
1	209682096	G	A	0.988500600228984	0.813042192362486	0.845584604510793	0.841641912844725	0.0182302550501074	0.892596486983209
1	209682162	T	C	0.99	0.76419885893752	0.815566500228629	0.801004444930704	0.170524563550954	0.679646031674171
1	209685058	C	T	0.933843670645007	0.897004047838378	0.922262167561704	0.903008906355858	0.342824858548704	0.558203180821334
1	209686296	A	G	0.956649087058169	0.674082088530863	0.733922817397641	0.720140509290814	0.141199888491289	0.707091062664063
1	209687056	C	T	0.99	0.99	0.99	0.99	0	1
1	209688182	G	A	0.99	0.941945555040785	0.955913133489007	0.949778429569137	0.0147843060231826	0.903223154095119
1	209689029	C	T	0.989999999989514	0.632808570271249	0.706890789149692	0.691030773315326	0.0411268526361721	0.839293260727905
1	209689033	A	C	0.989999999998091	0.989999999985592	0.989999999067891	0.989999999987629	-7.57740507040728e-08	1
1	209689505	A	G	0.989999999630442	0.99	0.99	0.989999999939762	1.84873412963353e-08	0.999891513102472
1	209689877	G	A	0.99	0.99	0.99	0.99	0	1
1	209690551	G	A	0.99	0.989999999873902	0.99	0.989999999894456	2.12062199987923e-08	0.999883809213562
1	209690712	A	G	0.99	0.786325191223019	0.79993083532978	0.819524185053667	0.449179419343865	0.5027248928063
1	209693422	C	T	0.972421130129922	0.960946077976806	0.945548916369126	0.962816511477764	0.878998589785618	0.348476104317817
1	209699319	A	G	0.989999997168098	0.989999999455279	0.99	0.989999999082468	3.56531470857493e-07	0.999523581111998
1	209701116	C	T	0.972518929515031	0.668365069436239	0.699071481857883	0.717942148629082	0.130570718363151	0.717841031014366
1	209701285	T	G	0.989999999698568	0.989999998182554	0.99	0.989999998429665	5.0483337483136e-07	0.999433090082918
1	209705071	A	G	0.989999999996769	0.989999999975829	0.99	0.989999999979242	1.0565185842519e-10	0.999991798776795
1	209705655	C	A	0.99	0.989999999914474	0.989999999474321	0.989999999928415	-5.32898064895143e-09	1
1	209705895	T	C	0.01	0.139502945730107	0.132553147022496	0.118393965576099	0.254586763758479	0.613863754134076
1	20970595	T	C	0.880600040336899	0.879589529578585	0.807728630847497	0.879754242832191	4.90374489559836	0.0267985199174274
1	209706685	A	G	0.960168374206184	0.711911374045112	0.715006212503909	0.752377265071366	1.18905774219688	0.275519703262695
1	209708608	G	A	0.876097320930057	0.804430960131597	0.897897990594877	0.816112576941746	9.02898988583604	0.00265731279189754
1	209711015	T	C	0.99	0.899843024139364	0.855137487442812	0.914538611204648	3.67800902726791	0.0551346499201961
1	209711473	C	T	0.879710160778292	0.654692549456618	0.74488495664615	0.691370420102051	2.08058045967467	0.149183436113165
1	209712087	T	C	0.476617201057323	0.422286097429031	0.554542311807814	0.431142067320443	10.6009220082479	0.00113031280498226
1	209712889	T	C	0.83121319621695	0.405679732112964	0.604470837339754	0.475041686761913	8.44555634255034	0.00365936474004932
1	209714498	A	G	0.923813488225777	0.669905863928978	0.707469552804589	0.711292806689356	0.00910686733255616	0.923973361360977
1	209716978	G	T	0.99	0.948574313447768	0.989495426741575	0.955326700355782	5.60354584352276	0.0179241649189934
1	209717109	T	G	0.01	0.299621421373867	0.196507236172834	0.252413129689927	0.148659630068834	0.699819568553437
1	209720842	C	T	0.977108177947364	0.922904329373149	0.933594917175507	0.931739556690746	0.00532109445762691	0.941849222121713
1	209721224	T	<*>	0.989999999986473	0.989999999965292	0.99	0.989999999968744	3.81520808391502e-09	0.999950716768584
1	209721686	T	C	0.989999999978942	0.99	0.989999999225802	0.989999999996567	-6.28114824401145e-08	1
1	209722772	A	G	0.456110377009168	0.407335510762273	0.350537503380928	0.415285813960517	1.92100002154377	0.165746460493912
1	209723108	T	C	0.989999999631436	0.989999998805018	0.99	0.989999998939724	2.53079026964635e-07	0.999598608546497
1	209723420	T	G	0.249874176948665	0.141315875747532	0.186399280521202	0.159010878843317	0.623074415655295	0.429907103108424
1	209723578	G	A	0.99	0.989999998582562	0.989999999999984	0.989999998813604	3.57394445976277e-07	0.999523004880803
1	209723909	A	G	0.989999998926066	0.99	0.99	0.989999999824949	5.54572438114023e-08	0.999812103280288
1	209727257	T	A	0.5	0.23457404117768	0.317039762310181	0.277838472465718	0.0573507158167265	0.810733329502204
1	209728087	A	G	0.99	0.99	0.989999998995188	0.99	-1.02818708821377e-07	1
1	209728590	T	C	0.672638879445937	0.60054266279275	0.550977030526913	0.612294346107219	2.27158756643354	0.131764864122533
1	209735837	C	A	0.552817857886233	0.6639815810851	0.661086593820983	0.645861894203684	0.125935761065509	0.722683770801807
1	209736577	T	C	0.640436774161613	0.601176227923033	0.511835185139271	0.607575696959921	3.16109860446214	0.0754124181648076
1	209739903	G	T	0.831993652555248	0.528002732277017	0.632225956922513	0.577553252282369	1.94524212764399	0.163100480711175
1	209742782	A	G	0.99	0.98999999999954	0.989999999885271	0.989999999999615	-4.25361074864425e-09	1
1	209743824	C	T	0.380214654690878	0.190007740875786	0.189361633035839	0.221011467827646	0.593549782097148	0.441049713599652
1	209745395	T	G	0.855832683391095	0.631769549336219	0.691079604994873	0.668291840187164	0.330591539093338	0.565310975868206
1	209747273	G	A	0.815307292696405	0.602388220950623	0.619257434472117	0.637094029645185	0.210389339156985	0.64646241501526
1	20974802	A	G	0.733369537785716	0.743867885421522	0.732755221654725	0.742156654756886	0.0812351712732636	0.775630471310279
1	209748048	A	G	0.99	0.989999997320098	0.989999999999978	0.989999997756922	8.01902964727428e-07	0.999285502171867
1	209750505	G	A	0.92681158645404	0.790351748238593	0.886040694476933	0.812594701867711	3.49428303291449	0.061581067944228
1	209750864	C	T	0.976158782936091	0.963981783333028	0.949054969141387	0.965966634268328	0.982467969141758	0.321590262957618
1	209753911	G	A	0.99	0.99	0.99	0.99	0	1
1	209754361	A	G	0.989999999999979	0.989999999999945	0.833985495956735	0.989999999999951	1.5441473838914	0.214001529568121
1	209758060	C	T	0.397078149020977	0.276937856384939	0.295359046757254	0.296520724084613	0.000873698933857989	0.976419243830103
1	209758086	G	A	0.99	0.979436746966319	0.99	0.981158557210809	1.3257838521055	0.249556662106853
1	209758732	G	A	0.99	0.989999996649459	0.987670330235541	0.989999997195597	0.0926906404546044	0.760784031676364
1	209758758	T	C	0.41315857196491	0.298874025476784	0.311133500940631	0.317502406554349	0.0378232887945633	0.845798407107173
1	209758914	G	T	0.514577297441252	0.230438302432883	0.320061527917476	0.276752958619247	1.08766687012027	0.296988733724072
1	209759045	G	A	0.934931890170402	0.814838233626196	0.89239977340827	0.834413499642902	3.00158152740309	0.0831832793566693
1	209760936	A	C	0.617503817197869	0.711698495475126	0.634772122973912	0.696344762915933	2.22282225858772	0.135984277503268
1	209762720	A	G	0.9118001306471	0.834138582307664	0.793399152248143	0.846797414686992	2.63459950281273	0.104558424294364
1	209762875	A	G	0.606080669271795	0.609565069318469	0.614309348941879	0.608997112110861	0.0173916224861195	0.895081343073791
1	209764507	C	T	0.904128796986747	0.787293120154013	0.777001357704716	0.806337335477749	0.8270254255065	0.363134070875538
1	209764993	C	T	0.980805197893327	0.931634914746667	0.879698608677873	0.939649670899573	3.69198594895098	0.0546744807482832
1	209765087	A	C	0.631367457918059	0.613977610468552	0.672906028887823	0.616812155602821	1.68800833970991	0.193863722019179
1	209767833	C	T	0.63235279266277	0.76359050317734	0.729252611567123	0.742198756363465	0.0710422193102384	0.789825311056923
1	209768436	G	A	0.989999999731012	0.99	0.99	0.989999999956155	8.20673014311709e-09	0.999927718836055
1	209768979	T	G	0.55684166408706	0.71764630670008	0.660663950894894	0.691435149954157	0.755496701307632	0.384741503150511
1	20977000	A	C	0.92865010509048	0.88283703605937	0.871238575425545	0.890304566311441	0.488305355794482	0.484684221784741
1	209771347	A	G	0.263284425323831	0.523875572558379	0.371299482913832	0.481399215559148	1.65569340296296	0.198185796535688
1	209771744	A	C	0.449188432675724	0.218736244806797	0.313805085802621	0.256299951429432	2.84845220718848	0.0914619519747275
1	209774889	T	G	0.18026177252496	0.13629105836665	0.151513231528565	0.143458284774454	0.0631323811606739	0.801611877856232
1	209775800	T	C	0.588485634123219	0.548017392255566	0.496375188708825	0.554613715679994	1.22800050599231	0.267796244724655
1	209779126	C	A	0.909854415275235	0.837045371244619	0.807389060033364	0.84891324542161	1.97192851476953	0.160243309716627
1	209779355	A	G	0.886113469305938	0.77196103516248	0.731364947897056	0.790567881927863	2.32372642699872	0.127414464843878
1	209779652	T	G	0.921868572174028	0.770215719613438	0.78061060363374	0.794935134580814	0.0951786479096864	0.757694011301943
1	209779953	G	A	0.939855618438666	0.760921676263505	0.880486354763712	0.790087908838056	9.6472750091692	0.00189632688511633
1	209780445	G	A	0.971292651591053	0.911997769893385	0.965852989139532	0.921662835610105	4.94052598563057	0.0262340521913225
1	209782545	A	G	0.775203896883433	0.774755466438198	0.783525961082551	0.774828560600772	0.0485616159141481	0.825585341724594
1	209783891	G	A	0.99	0.989999998822157	0.99	0.989999999014145	2.3809813680119e-07	0.999610669844963
1	209784927	G	T	0.550094689408471	0.730689061848406	0.662042713388298	0.701252179140696	0.590722809472863	0.442139748823554
1	209785206	G	A	0.596891853158761	0.843521497134842	0.787035709310152	0.803320865166741	0.23529590453479	0.627624498534686
1	209787037	A	T	0.99	0.989999997019851	0.989999999999984	0.989999997505615	8.5807200441187e-07	0.999260902274473
1	209787854	C	T	0.560747382216028	0.891949639278011	0.807916488431179	0.837963671376907	0.77873435226476	0.377528499532071
1	209788213	T	C	0.182266270961367	0.361616095528686	0.377802735989118	0.332382074124213	1.47381902021047	0.224744103679129
1	209788514	G	A	0.577012866757133	0.703019131456156	0.737866029919407	0.682480110310215	1.93342361518307	0.164384370394598
1	209791508	G	A	0.989999999565669	0.99	0.985766693024186	0.989999999929204	0.247495581536592	0.618844062175002
1	209791615	G	A	0.610758237516692	0.688351468682794	0.690803374698143	0.67570377200272	0.153646209456506	0.695074980981307
1	209791929	G	T	0.986526947884067	0.989999999896568	0.989999993368201	0.989433892418531	0.0350473396951567	0.851496496364752
1	209793111	T	C	0.99	0.99	0.98917279609688	0.99	0.00395392601035711	0.949861860855626
1	209793471	A	G	0.989999999833003	0.99	0.983221159534596	0.98999999997278	0.612092295920718	0.434001109639947
1	209794227	C	T	0.989999998565395	0.99	0.99	0.989999999766159	7.25208969505472e-08	0.999785132050337
1	209794552	T	G	0.689095191498294	0.768838487050496	0.741515351845147	0.755840329875487	0.134779116734354	0.713527455071895
1	209795111	C	T	0.989999999994623	0.989999999960418	0.99	0.989999999965993	8.13986131001604e-09	0.999928013913565
1	209795302	G	A	0.605488367895266	0.688950453223925	0.683537205565	0.675346133315353	0.0388866428851607	0.843673405803235
1	209799205	A	G	0.988177783154179	0.989999999834879	0.99	0.989702978515925	0.0170667966562908	0.896060137641352
1	20980231	G	A	0.98999999863932	0.989999997113756	0.989999999999954	0.989999997362423	9.24496868026483e-07	0.999232828047759
1	209802958	C	T	0.98999999761827	0.989999996960222	0.99	0.989999997067484	1.07675126987434e-06	0.99917206225941
1	20980337	C	A	0.99	0.99	0.99	0.99	0	1
1	209803783	C	T	0.98999999925249	0.989999999782214	0.99	0.989999999695868	8.38719628773173e-08	0.999768927395777
1	209803942	G	T	0.989999999960688	0.989999999725654	0.99	0.989999999763965	4.52838473333593e-08	0.999830210152995
1	209804095	G	A	0.370439992241576	0.185932425214759	0.189941891999375	0.21600715864013	0.712299371361018	0.398681531565096
1	209804499	T	G	0.933171302956635	0.871557943172956	0.882007487977337	0.881600920817695	8.2984560244605e-05	0.992731702363423
1	209804664	A	C	0.45651541850237	0.258735449998096	0.190733607810175	0.290973584864293	6.84101284337211	0.00890883135140262
1	20980644	C	T	0.99	0.989999999462299	0.989999999999998	0.989999999549944	1.28420874567048e-07	0.999714071224893
1	209807136	C	T	0.977592120954634	0.896946060059626	0.881694576596422	0.910091367985512	1.63614376043986	0.200855381686478
1	209807228	G	T	0.989999999996286	0.989999999625525	0.976141484809961	0.989999999685959	1.44707170199516	0.228998404485014
1	209807438	C	T	0.726933763342882	0.930802547326869	0.890439012408513	0.897571935537479	0.057429687851124	0.810605537869602
1	209807506	G	A	0.786410113271848	0.913671705134297	0.870318801171163	0.892928065660718	0.606248247466298	0.436203918377648
1	20980880	G	A	0.871230704098632	0.481390289370714	0.597990223508077	0.544934276971365	1.94920523344985	0.162672520136274
1	20980922	G	A	0.609326631881023	0.86120928043599	0.826031938975704	0.82015240872153	0.0416736039010429	0.838243208301464
1	209809555	C	T	0.848079509147266	0.569135110189173	0.687352779682721	0.614603047219342	0.575722601447178	0.44799382570463
1	209811595	T	C	0.839603561722486	0.576767319628202	0.582767843558771	0.61960962708957	0.724392515837739	0.394706853155601
1	209812054	G	A	0.902014775095358	0.935342814518153	0.941977940276187	0.929910344092237	0.289147470591561	0.59076736974843
1	209812738	G	T	0.546911858208756	0.59850830883732	0.710765520774649	0.590098087384864	3.21620707544497	0.0729123948929059
1	209817890	A	G	0.99	0.98999999819037	0.99	0.98999999848534	5.76067945171153e-07	0.999394412538355
1	209817981	T	G	0.706265037442608	0.99	0.915152038160831	0.943751201103145	0.512679104577215	0.473981386471553
1	209818620	T	C	0.744235842890868	0.961564724904016	0.886045474125167	0.926140117135873	3.15795617406217	0.0755577236811814
1	209819926	G	A	0.971304584313714	0.96798019246984	0.95035065274087	0.968522068340391	1.41084388525398	0.234916354008994
1	209820835	G	A	0.989999999352818	0.989754922401146	0.99	0.989794869944268	0.0548518726633297	0.814826014766159
1	209821378	G	A	0.317823078068973	0.0780034173557436	0.119208567440437	0.117094022052	0.00493663371049446	0.94398577831253
1	209821995	G	A	0.718951300594177	0.937826530244273	0.882319107462978	0.902149867811307	0.615887172429624	0.43257975720508
1	209822461	G	A	0.458251805978693	0.450926555118881	0.401560625947879	0.45212057100903	1.57068075296467	0.210108179422452
1	209822859	C	T	0.481329790069568	0.417550518692806	0.438871897506658	0.427946539927218	0.0845143246243559	0.771270464843867
1	209822979	C	T	0.340921060460403	0.0705677315446125	0.129951683603146	0.114635324157886	0.378115008666703	0.538613782190743
1	209823043	G	A	0.989999997285452	0.98999999859069	0.989999999999959	0.989999998377936	6.47603250468764e-07	0.999357912042707
1	209823970	C	T	0.903379716474272	0.67317697072262	0.707641817715785	0.71070001828014	0.00676767493247435	0.93443528662493
1	20982405	G	A	0.99	0.710538141849425	0.758152753001911	0.756090424727968	0.000719027820949322	0.978607533216535
1	20982538	G	T	0.989999999679355	0.98999999820137	0.989999999999997	0.989999998442281	3.96250817341061e-07	0.99949774401764
1	209825386	T	C	0.359870398125929	0.0790336161942577	0.133568940018375	0.12481001164912	0.122473773032062	0.726366817671312
1	20982631	G	A	0.820278277162505	0.341595545801532	0.440857960679338	0.41962083101337	0.332846555700196	0.563987720944694
1	209827831	C	T	0.989999998877039	0.989999996584146	0.99	0.989999996957887	7.5720939074148e-07	0.99930569866175
1	209828955	C	T	0.591828428997295	0.931221250319914	0.850868182410065	0.875900220444327	0.725896376685709	0.394216575120179
1	209830607	G	A	0.105449733845575	0.418842246380495	0.430291616790642	0.367759266837303	2.29276228973301	0.129978416324825
1	209831544	C	T	0.279084942889539	0.514506401704201	0.500379270226148	0.476132703917411	0.370917293783659	0.542504688553791
1	209831780	T	C	0.962152283139681	0.989999999752186	0.966608969823351	0.985460821944348	1.64503990318066	0.199635373514424
1	209833465	C	A	0.989999999862675	0.989999999955472	0.99	0.989999999940346	6.7308291136262e-09	0.999934540249859
1	209837683	T	C	0.186671610920936	0.213761770432789	0.233635752719952	0.209346074432357	0.439248170742163	0.50748555468864
1	20983863	C	A	0.989999999979737	0.890256923307539	0.83307946778756	0.906515044805107	2.71390796795531	0.0994770269341174
1	209841023	G	T	0.805675045426673	0.794326525512823	0.773879285932701	0.796176334258781	0.366079519598663	0.545149059998289
1	209841781	A	G	0.738032747825595	0.793237696972125	0.750591054879351	0.784239290261241	0.962412337752283	0.326579838497005
1	209842499	T	C	0.989999999421556	0.957793602818426	0.963269764278339	0.963043245464736	0.000137733351166854	0.990636253466876
1	20984254	C	T	0.880444708114715	0.781188627351623	0.787089834505246	0.797367368516007	0.080286748285373	0.776909193963201
1	209844517	A	C	0.594114053333137	0.247205871876547	0.399492826576653	0.303751905453971	2.71738291979943	0.0992606417486295
1	20984554	A	C	0.824199296958077	0.461424758886004	0.486562180761037	0.520557008591752	0.444530367025768	0.504943906272016
1	209851897	A	G	0.282107619002127	0.0296424925237028	0.0539161864927379	0.070794308139686	0.638449042344112	0.424272979996505
1	209858453	A	G	0.0363060041797352	0.0432272038556421	0.0207298215373459	0.0420990483084692	1.11879084306416	0.290178965731391
1	209860275	G	T	0.98999999974356	0.987460842086375	0.966358931523582	0.987874724784496	2.70011134631201	0.100341238529896
1	209860668	T	C	0.0127386472279971	0.132759288084352	0.106099206375308	0.113195923624766	0.0629668168226493	0.80186676313307
1	20986078	G	A	0.870114023437728	0.463907117821986	0.618097049829391	0.530118843437352	5.61682695385427	0.0177888266972904
1	209861525	G	A	0.0312321442475074	0.118196754233481	0.116440933202355	0.104021522805767	0.284603286188941	0.593699811051448
1	20986557	T	C	0.989999999499304	0.937580725316215	0.939561825048577	0.946125067008059	0.0903810060067635	0.763693343080157
1	209867116	A	G	0.0100000006151504	0.031078093816318	0.0561575316863654	0.0276423646245276	4.31798719950894	0.0377115044805068
1	209870351	G	T	0.989999999033728	0.99	0.99	0.989999999842498	5.76497244713499e-08	0.999808425070104
1	209871014	G	A	0.989999998918336	0.989999997227244	0.99	0.989999997502892	8.08257337891025e-07	0.999282676876274
1	209871857	G	A	0.99	0.989999999935293	0.99	0.98999999994584	1.64017628954054e-08	0.999897815429228
1	209871977	C	T	0.99	0.989999999828385	0.99	0.989999999856358	2.27134023860147e-08	0.999879751087543
1	209872350	G	A	0.979069007026617	0.961300607677479	0.919891444018852	0.964196856771389	5.10272125138576	0.0238883384623304
1	209872590	A	G	0.202537319551594	0.140510460898552	0.0862782370475676	0.150620838858998	3.59253642270494	0.0580395941414189
1	209875515	T	C	0.374858653849066	0.166757827602267	0.128556876257997	0.200678262280495	0.228621540745895	0.632547824219891
1	209876251	C	A	0.989999999999979	0.989999999996023	0.989999999996797	0.989999999996668	2.66229899559736e-12	0.999998698127433
1	209879599	C	T	0.99	0.989999999853637	0.989999993172091	0.989999999877494	-7.44952617494863e-07	1
1	209885010	C	T	0.99	0.989999999758311	0.989999999705219	0.989999999797706	-1.04989492013597e-09	1
1	209885152	T	C	0.99	0.99	0.99	0.99	0	1
1	209885318	C	A	0.8360579956672	0.908126797713624	0.875519571304658	0.896379582980056	0.542923359816011	0.461223710187486
1	209885509	A	G	0.737762982868569	0.982065765385457	0.945945418196832	0.942244411835204	0.0130068728003825	0.909199998597177
1	20988757	G	A	0.99	0.888900695858611	0.856981730911264	0.905379882433657	4.4836878646891	0.0342198053298678
1	209887718	T	C	0.0100000000010958	0.156488969518953	0.185160209521791	0.132611267487543	0.823662085505569	0.36411162921415
1	209888365	C	T	0.978834425552823	0.983316510521559	0.98424969129878	0.982585930671655	0.0168448015946105	0.896734533191379
1	209888394	G	A	0.988557470995713	0.99	0.99	0.989764867772301	0.074844716298732	0.784409231713295
1	209892706	G	A	0.966576745745316	0.977609753763034	0.90792971273483	0.975811373456146	8.1255322509445	0.00436461686749722
1	209895852	T	G	0.49163780284552	0.853953658665005	0.857470901935286	0.794896174166429	1.72979125029176	0.188437559014154
1	209897027	G	A	0.575964353080316	0.911059655627297	0.843147582120333	0.856439121312139	0.206156699941287	0.649796566775366
1	209898539	A	G	0.551522468460914	0.897760243506699	0.83739930738586	0.841323486174236	0.0130831052566988	0.90893545582244
1	209912593	C	T	0.985792577160673	0.989999999660142	0.99	0.989314189792729	0.186684748406817	0.665690316285731
1	209914409	A	C	0.544979003213421	0.924129817170758	0.848667723877967	0.862328234495712	0.120360302701395	0.728644040323039
1	20991479	C	T	0.01	0.0100000016553281	0.01	0.0100000013855096	5.28938254495969e-07	0.999419713439925
1	209915464	A	G	0.99	0.989999999370752	0.989999999999986	0.98999999947332	1.81275883873e-07	0.99966028864465
1	209916218	A	G	0.99	0.99	0.99	0.99	0	1
1	209918151	G	A	0.668504986803542	0.804917610550739	0.839847026307675	0.782682352879946	1.58171993157531	0.208513125100213
1	209922058	G	A	0.567396437911483	0.867997084452593	0.8539356169797	0.818999179066392	1.06421130040752	0.302256646451936
1	209922668	A	C	0.573116666181412	0.788466053351454	0.886318781146678	0.753364103242738	2.38257474570144	0.122695175782738
1	209923154	C	T	0.591280283133047	0.855903688902007	0.795574990121968	0.812770073761666	0.201578079973643	0.65345006930353
1	209924175	T	C	0.989999999998679	0.98999999999959	0.989999999935549	0.989999999999441	-1.76201912452605e-09	1
1	209925295	C	T	0.575933896490063	0.855160708700467	0.81431622173229	0.809646738310171	0.0206367340656584	0.885772975917536
1	209925616	T	C	0.989999999969228	0.989999999891467	0.99	0.989999999904142	1.2080495833593e-08	0.999912303463713
1	209929299	G	A	0.46889008428827	0.174909200257744	0.1807711585141	0.22282808435472	1.55153416406027	0.212909099562454
1	209930694	G	A	0.545815480623079	0.859306375196375	0.808215651482267	0.808207359380928	1.03776719720925e-07	0.99974296632633
1	20993162	G	A	0.721901209511564	0.60649011243535	0.599059187786156	0.625302121258773	0.450983839485441	0.501868114616044
1	209932121	C	T	0.975252007840742	0.877071842789701	0.939223506416637	0.893075209693021	4.85780602809169	0.0275213124757605
1	209933331	A	G	0.540626909394391	0.797583973240739	0.783902619391011	0.755699971833784	0.790315008559319	0.374004890831564
1	209934133	A	G	0.537588121876374	0.738812695972387	0.810288125504755	0.706013090394736	3.20134171665688	0.0735778844990216
1	209934841	T	C	0.486253767638205	0.181906115692161	0.241211725227634	0.231514782959366	0.0397665172864906	0.841937784487195
1	209936466	A	G	0.459258641692035	0.762190187515614	0.691828643051529	0.712812345546371	0.211744994180038	0.645403120051921
1	209936571	A	G	0.547850384656477	0.757456931074929	0.766642004194865	0.723291064008721	1.50953339842218	0.219210299437552
1	209936914	C	T	0.50470206333076	0.834869694460022	0.809623744288309	0.781052370585952	0.808993307316725	0.368418047146807
1	209937168	A	C	0.431565606831259	0.804758942573699	0.743342150068443	0.743928428847681	0.000206780625309301	0.98852692013997
1	209943156	A	G	0.128920946230609	0.668475413061235	0.551679649798964	0.580528034967843	0.455418559367862	0.499772935654214
1	209943489	G	A	0.654055457411265	0.734410727504238	0.729585387194901	0.721312818479083	0.0447399459352123	0.832482937449796
1	209946707	G	A	0.415401139170015	0.292019876521452	0.317218954700486	0.312131022333168	0.0186715672969893	0.89131224035851
1	20994952	G	A	0.989999999972014	0.943622489002607	0.965288432614914	0.95118202329062	0.266414506554242	0.605747156328916
1	20995067	C	A	0.78575388913019	0.98999999928165	0.97667800049074	0.956707883326962	1.90095076294744	0.167971937018953
1	209951894	C	T	0.777880065908807	0.931522175973711	0.904109127912232	0.906478512033132	0.0073590363665352	0.931637469130695
1	209953706	C	T	0.562817304775495	0.748268184796394	0.724875090690479	0.718039691352987	0.0411640930366124	0.839221509594649
1	209955848	A	C	0.944252073190908	0.488157620239003	0.534746313351476	0.562501016070163	0.26986285024875	0.603423788324926
1	209956542	C	A	0.981872397251918	0.821512282688812	0.844342900649088	0.847650981362599	0.0153856323435777	0.901284527377026
1	209959168	C	T	0.897231632747821	0.970697285930957	0.988232990450592	0.958722384462106	4.34870218949344	0.0370371598546398
1	209960922	A	C	0.905935439226984	0.487531606960458	0.548074265346583	0.555731431619902	0.0271058674241419	0.869228450202695
1	209962794	G	A	0.93482892156473	0.797007449627696	0.842986507368682	0.819472349553433	0.161634613580585	0.687656005354877
1	20996555	T	C	0.0150029085406692	0.0136511281694362	0.0100000000000002	0.0138714683699472	0.658848497043898	0.416966761665986
1	20996757	T	G	0.505525454504166	0.833943486041468	0.71353368828882	0.780411346900888	2.71676352433222	0.099299173829897
1	209967915	A	G	0.980647223827573	0.85108808620086	0.841180499648093	0.872206225634015	1.28132829706769	0.257652206963736
1	209968684	C	A	0.471035031419335	0.659117830809647	0.594067777964291	0.628460334509026	0.93670787308369	0.333125933033655
1	209968918	G	A	0.988119302667457	0.857363234479255	0.866194785047309	0.878676473593932	0.203238377779654	0.652119521023524
1	209970235	G	A	0.99	0.989999997692308	0.99	0.989999998068462	6.26103146588738e-07	0.999368660503791
1	209971206	A	G	0.99	0.99	0.989999999999992	0.99	-2.22334325491446e-12	1
1	209971485	T	G	0.815674557127771	0.343835397465625	0.400997824820046	0.420745180490555	0.148641910679821	0.69983658998653
1	209971628	C	A	0.696522554398038	0.696846929969018	0.712868232871279	0.696794056750948	0.15609847434652	0.692774258729787
1	209974232	A	C	0.488540760954887	0.168919302692277	0.181414781523595	0.221017600389083	1.33637684301154	0.247673931275972
1	209976160	A	G	0.989999999331275	0.989999996535943	0.989999999999974	0.989999996991582	1.05277283816559e-06	0.999181332931289
1	209976215	G	A	0.491533433810297	0.663084972907812	0.615777085478708	0.635122072034917	0.26177810144926	0.608901198620957
1	209976459	A	C	0.975696396939024	0.839380727098973	0.836722196816198	0.861600181282902	0.751937037821883	0.385863645273292
1	209976646	T	C	0.448714701092391	0.640334952932575	0.533785428041534	0.609100851882625	2.19968038652209	0.138039356298639
1	209977111	A	G	0.444497060792424	0.152412660564726	0.17208575858528	0.200022417801841	0.93230383583916	0.334264989475954
1	209978777	T	G	0.525719839917995	0.623240525454885	0.590804732749063	0.607344653712372	0.0580293870159077	0.809638128735149
1	209980698	T	C	0.99	0.99	0.989999999987937	0.99	-1.34906098951218e-10	1
1	209981778	T	C	0.99	0.989999998665581	0.99	0.989999998883092	1.34808262280487e-07	0.999707046759039
1	209981797	G	A	0.99	0.99	0.989999999999949	0.99	-1.83828758097496e-11	1
1	209982073	C	T	0.967055898027946	0.859544039530059	0.860516218026136	0.877068472465215	0.149291752178426	0.699213106052799
1	209982923	G	A	0.929311489577318	0.847555880958953	0.905860209636445	0.860882045163747	1.68624339825327	0.194096913105689
1	209983331	A	G	0.938224924727602	0.882401903902059	0.836187819689083	0.891501056296623	4.677143742153	0.0305665306967671
1	209984969	C	T	0.9725358504112	0.847988918784731	0.846922930765361	0.868290068639846	0.481032766826032	0.487954887759484
1	209987172	A	G	0.593425010099457	0.881752072657888	0.779242901693464	0.834754761460863	1.31343649828203	0.251773400003732
1	209988047	A	C	0.968365577306261	0.99	0.989999999999994	0.986473589100921	0.808103590364558	0.368681519391298
1	209989270	A	G	0.449910015402807	0.125988878444134	0.146205722680503	0.178788023768398	1.23268013277732	0.266886448550217
1	209996542	T	G	0.875198312106299	0.285461387965675	0.343023212162775	0.381588506600597	0.398814634931333	0.527702064465696
1	209997047	A	G	0.989999999993657	0.99	0.989999999845367	0.989999999998966	-7.88047411546473e-09	1
1	209997448	G	A	0.57739885224034	0.720355246822271	0.772949011880034	0.697053354505416	4.69656974914847	0.0302228798450148
1	209998662	C	T	0.495037712807501	0.22567534138378	0.204989086760321	0.269581407925846	4.0357484656471	0.0445459115792939
1	209999630	A	G	0.907671354690788	0.339355422900135	0.483959739731082	0.431990919782011	0.764533388301702	0.381913523362495
1	209999764	G	C	0.98999999896246	0.9899999999123	0.989999999999989	0.989999999757476	5.45483784756974e-08	0.99981364932075
1	209999790	G	A	0.681254566345913	0.869342645318921	0.861560831155419	0.83868428844632	0.419566282382439	0.517153540276757
1	210000282	T	C	0.906390556903114	0.571304890780377	0.574859395772796	0.625923854358383	1.50503159770711	0.219898788590003
1	210000390	T	C	0.638695288214092	0.827933869817835	0.812892285088309	0.797087981016424	0.0729687935796254	0.787062269802167
1	210003489	A	G	0.99	0.984657614445294	0.983013880834555	0.985528423290711	0.0487312081537741	0.825285958562846
1	210004332	G	A	0.987492771984511	0.835470562608523	0.872650552971157	0.860250182736809	0.195776527078163	0.658151729344965
1	210004613	C	G	0.660524973679598	0.411213429203886	0.272695655380975	0.451851210953427	5.64852408501047	0.017470070016043
1	210004682	C	G	0.589844382839686	0.216477863354944	0.24713808905247	0.277336606030957	0.324522593391174	0.568902324457266
1	210005713	C	T	0.393107254873147	0.237839917461409	0.260872910852426	0.263148493459522	0.00111461848050279	0.973366851634468
1	210006603	C	T	0.442511986870371	0.189626520644885	0.194827116885765	0.230846851639639	1.42748212745526	0.232175796509584
1	210007218	C	T	0.884164976777272	0.770637144248215	0.831745632313158	0.789142180950451	1.86373202173373	0.172194688682201
1	210007368	T	C	0.35249632655143	0.247836736520464	0.14858625301933	0.264896249695511	1.64855378956069	0.199155882402763
1	210007777	A	G	0.976241101463534	0.916553764900941	0.877238188143982	0.926282800760644	2.35993723605024	0.124487197664118
1	210008673	T	G	0.617639901225731	0.207725664978963	0.207762361482627	0.274541685487186	1.41565355801892	0.234120132979578
1	210015128	T	C	0.99	0.99	0.99	0.99	0	1
1	210015201	G	A	0.989999999980917	0.99	0.989999999628964	0.989999999996889	-2.43728604193837e-08	1
1	210017083	G	A	0.966123070087794	0.753855038347108	0.821397650191321	0.78845472752084	0.847579030989369	0.357238121518614
1	210019701	G	A	0.570287330015991	0.625794736591847	0.640203487817139	0.616747029319982	0.316376857376846	0.573793200043401
1	210019824	A	G	0.489455880386698	0.203728289948818	0.235058089951999	0.250301887190192	0.14519591951349	0.703169246725639
1	210019910	T	C	0.977206511077044	0.882924066609537	0.902935343934053	0.898292105057741	0.0180594370760136	0.893097822072666
1	210020013	C	A	0.793249531307744	0.909752387539506	0.91965150693215	0.890762421973729	0.790136114417823	0.374058970665344
1	210022778	C	T	0.973714908129019	0.817912575781648	0.840082938221329	0.84330835595427	0.00599717184527338	0.938272399964033
1	210023765	A	G	0.981601288772077	0.796587314759011	0.842398735676538	0.826744592523141	0.140962312269735	0.707326211746411
1	210023787	G	A	0.651380847545465	0.907455220101956	0.82317960292487	0.865715097375248	1.03569195719916	0.308825529700299
1	210024097	G	A	0.506510496873755	0.776964767633771	0.788913434414476	0.732880721499889	0.847826147458305	0.357168038350753
1	210024679	C	T	0.989999998370507	0.989999997578167	0.99	0.989999997707318	7.94454155446366e-07	0.999288828368352
1	21002613	C	T	0.173983049325982	0.5	0.251207872069214	0.446859237040135	1.59733727697612	0.206280965937398
1	210026323	A	G	0.99	0.99	0.99	0.99	0	1
1	210026596	C	T	0.866512549731894	0.59212693788148	0.595865274245731	0.636851792613098	0.735554619922436	0.391088623728149
1	210027026	G	A	0.588718714236018	0.532791019966954	0.358755130422402	0.541907234132812	7.96050831485986	0.00478089854893514
1	21002726	T	C	0.99	0.804649831426968	0.683724747790285	0.834861908904373	0.554484093866916	0.456491262146726
1	210028454	G	T	0.587395497276981	0.651500967057494	0.690209533155763	0.641051775483271	0.527986793921892	0.467454484958665
1	210029223	A	G	0.989999997525871	0.99	0.99	0.989999999596717	1.32193335362665e-07	0.999709901934928
1	210030197	C	T	0.98534756605232	0.777253649658213	0.83880619906328	0.811172958030452	0.683457078886526	0.408398827332415
1	210030622	A	G	0.98999999997335	0.989999999549497	0.989999999606425	0.989999999618585	-1.96337584578567e-09	1
1	210034859	A	G	0.99	0.989999997723601	0.99	0.989999998094654	6.33741400759105e-07	0.999364821110975
1	210034870	A	G	0.989999998453442	0.99	0.99	0.989999999747911	8.98223963005805e-08	0.999760870930721
1	210036699	T	C	0.537838175953587	0.878180378907336	0.770852403155785	0.822704599825875	2.21403182184619	0.136760834810156
1	210043483	A	G	0.616314410299109	0.605049227077807	0.686828239911665	0.60688545194288	2.67378800111754	0.102012962004811
1	210043565	A	G	0.57420727699995	0.632496576526591	0.656579839290125	0.622995420703749	0.935086551353928	0.333544666597054
1	21004443	G	A	0.99	0.99	0.982214167836189	0.99	0.456704375421075	0.499168228818393
1	210044587	G	A	0.553296630252352	0.571592476164216	0.64977679328513	0.568610253280582	4.24819783626628	0.0392920054868688
1	210048819	G	T	0.944057797561857	0.85754209570653	0.91989182673303	0.871644155108949	2.58072513511326	0.108172097640943
1	210049893	T	C	0.909858325066893	0.99	0.989999999992278	0.976936906985904	0.401206343287568	0.526466907752061
1	210050794	T	C	0.256226454720464	0.510740352537232	0.582020614664573	0.469254587193099	2.51295695946655	0.112913885655628
1	210052146	G	A	0.564792835352288	0.625430381674331	0.682835145612093	0.615546461623838	2.57882170668907	0.1083022539397
1	210052238	G	A	0.989999999967438	0.99	0.98153364228231	0.989999999994692	0.429759284047859	0.512107087524221
1	210054435	T	C	0.955596168346907	0.989999999502629	0.989999999999973	0.984392175024246	1.15863622580424	0.281748554834238
1	210055630	C	T	0.741192291074872	0.826641667124043	0.84507935907924	0.812713418828028	0.228870120355555	0.632362885661931
1	210057927	G	A	0.336635485236945	0.40949717943696	0.346004708504675	0.397620723282357	1.29977791561147	0.254253793852626
1	210064188	C	T	0.757142573942275	0.492131928454723	0.492556960093269	0.535328663669194	1.22900782274309	0.2676000797183
1	210064317	A	C	0.5	0.466835443812356	0.43937262555163	0.472241266470942	0.10804077429788	0.742385807035707
1	210066875	G	A	0.965393297283215	0.99	0.99	0.985989107457164	0.308069113282292	0.578867478574289
1	210068117	G	A	0.360316893106935	0.557997560464276	0.584034196061105	0.52577561168503	1.7039486580657	0.191772387346565
1	210070821	G	A	0.982662679980376	0.99	0.988848828558736	0.988804016836801	2.00770610149138e-05	0.996424896018923
1	210095527	C	T	0.585756211223458	0.417257469362157	0.393717910113555	0.444722764285549	1.60346717583049	0.205412552660574
1	21009586	C	T	0.255179625365228	0.268208884781202	0.257101128652387	0.266085115496398	0.061759678599869	0.803736007159562
1	210096378	C	T	0.390769224157476	0.333002874217103	0.786370696469972	0.342418789257384	3.38210515736253	0.0659078220208498
1	210109286	T	A	0.594110727291437	0.504422650672624	0.385190573863813	0.51904180716149	5.85676015011668	0.0155173314602641
1	210109962	A	T	0.793180791923434	0.473873012617683	0.384141155398651	0.52592018064452	1.18071984521406	0.277209498103387
1	210110537	T	C	0.906094151552556	0.42134682502734	0.611659772846575	0.50036063925095	2.55083905756766	0.110235698158745
1	21011182	G	A	0.975525881608733	0.962351833818715	0.926606000703795	0.964499203608488	4.79809276599071	0.0284912605969176
1	21011510	C	T	0.989999999149546	0.989999999060302	0.99	0.989999999074849	3.1725258331838e-07	0.999550590113575
1	210115396	G	A	0.972126401831939	0.957302783591521	0.986255947981324	0.959719033364709	2.7080519538566	0.0998428470137228
1	21011814	G	A	0.861748197017789	0.831574533487671	0.894416419896499	0.83649284064308	3.73548335210254	0.053268252692119
1	210118426	A	G	0.989999999829195	0.99	0.99	0.989999999972159	5.75021919206823e-09	0.999939496254446
1	210118841	C	T	0.989999999815566	0.830557342363721	0.922342654234687	0.856546495528372	2.55608859570402	0.109870112659925
1	210119135	A	C	0.5	0.0637118349864499	0.196576701305228	0.134826805883659	0.608928994809298	0.43519134770389
1	21012097	G	A	0.958900401858513	0.97500929618583	0.975160076377454	0.972383546410477	0.0409172913645613	0.839697654844854
1	210134935	C	T	0.99	0.989999999948303	0.979594238985322	0.989999999956729	0.150577237308733	0.697984338921089
1	210135806	A	G	0.430256209100189	0.0908700616383014	0.237855673073612	0.146190003674589	3.7610275595288	0.0524603301351007
1	210136187	C	T	0.98999999999215	0.99	0.99	0.989999999998721	5.44733816707634e-11	0.999994111126437
1	210142192	G	T	0.99	0.986435605747434	0.99	0.987016602010602	0.445798599844631	0.504336914631187
1	210145298	A	G	0.989999999980164	0.483609485592691	0.542671124676863	0.566151139437849	0.107888515073175	0.742560956456026
1	210156770	G	A	0.747075910857341	0.338428780931082	0.395670145152069	0.405038263109063	0.0177386203470604	0.894045956743455
1	21015685	G	A	0.762330430841119	0.841547250366129	0.876049271406396	0.828634908783552	2.33159651718468	0.126771798916215
1	210162005	A	G	0.989999999999725	0.989999999963501	0.989999999914644	0.989999999969406	-1.81377533198393e-09	1
1	210168172	G	T	0.968059322827606	0.978590006553843	0.989999997770099	0.976873505106466	0.474368841372446	0.490984133328863
1	210173104	A	G	0.989999999898316	0.989999999310783	0.99	0.98999999940655	1.24197686675669e-07	0.999718811985059
1	210174417	A	G	0.984297122243058	0.989999999656476	0.99	0.989070430638089	0.19932053649277	0.655269849225106
1	210176869	T	C	0.99	0.98999999999625	0.989999999902544	0.989999999996862	-2.44408987891778e-09	1
1	21018485	G	A	0.494212760190028	0.812010318658992	0.719940138874656	0.760209316628551	1.65005411363641	0.19895156609786
1	210191272	T	C	0.204907268105451	0.238818790268039	0.270595926274635	0.233291212155537	0.249705546244567	0.617282487722758
1	21020128	G	T	0.860169168661824	0.91413679838333	0.876765666852171	0.905340074738724	1.26517582612064	0.260673646353065
1	2102017	C	T	0.989999997879465	0.989999997146498	0.989999999999979	0.989999997265972	9.48045810314514e-07	0.999223118723853
1	210202851	C	T	0.99	0.989999999962905	0.99	0.989999999968951	1.33356695121033e-09	0.999970862822914
1	210205471	G	A	0.5	0.726643316947677	0.494361463148604	0.689700456285206	1.99271336215159	0.158057462427331
1	21020868	C	T	0.831042131836221	0.909319368912356	0.917293674034627	0.896560179268946	0.750890531519747	0.386194429619552
1	210210140	T	C	0.98999999999716	0.989999999923164	0.988324676572712	0.989999999935225	0.00803401766641529	0.928579112517445
1	210214632	G	A	0.989999998385144	0.99	0.99	0.989999999736779	9.07718963437113e-08	0.999759610353303
1	210216946	C	T	0.475506652029166	0.635960708543506	0.678142173972539	0.609806697331668	1.53986158460626	0.214638409188398
1	210217355	A	C	0.99	0.99	0.99	0.99	0	1
1	210219938	A	G	0.99	0.98999999999215	0.99	0.98999999999343	2.34794311649196e-10	0.999987774015327
1	21022402	A	G	0.688217948872864	0.83908811651949	0.770301271508899	0.81449627919309	2.29565470475652	0.129736495486071
1	21022653	C	T	0.936919591785479	0.988735057210748	0.99	0.980289136346429	1.11429731312221	0.29114971210824
1	210226856	T	G	0.989999999992605	0.99	0.989999999946917	0.989999999998795	-1.67899922244098e-09	1
1	210235308	A	G	0.99	0.9899999999983	0.99	0.989999999998577	2.1441881688457e-11	0.999996305365263
1	210236470	G	A	0.87575256041334	0.904066734453119	0.825960175704112	0.899451524084635	0.822024531320846	0.36458890468568
1	210236946	G	A	0.0100000000005416	0.335203591491844	0.145360209251732	0.282195406078762	1.17958518753645	0.277440459298937
1	21024155	C	T	0.863487955751317	0.951290685660605	0.96621440462465	0.936978840685391	3.42560308608384	0.064192793102228
1	210255422	G	A	0.99	0.989999999977783	0.989999999137723	0.989999999981405	-4.27580764984588e-08	1
1	210255765	T	C	0.989999999996158	0.99	0.99	0.989999999999374	2.11824778427501e-11	0.999996327782111
1	210258653	A	G	0.9899999999984	0.99	0.99	0.989999999999739	9.26563214250671e-12	0.99999757127922
1	210261227	C	T	0.983596951269296	0.99	0.989999999344207	0.988956303056895	0.198301286074831	0.656095506903107
1	210263606	T	C	0.99	0.99	0.989999996424444	0.99	-1.66649092953285e-07	1
1	21026961	T	C	0.99	0.933102496350224	0.983046316104001	0.942376789445138	5.36321943213116	0.0205657737084864
1	210282346	T	G	0.092056592914544	0.298078718299516	0.16735792256996	0.264497111861765	6.10206409179973	0.0135024078854119
1	210284074	A	G	0.989999999999979	0.333002955809364	0.01	0.440093474012434	0.47161647007722	0.492244455207775
1	210291121	A	G	0.99	0.989999999995838	0.989999999269259	0.989999999996517	-3.98239676262607e-08	1
1	210291309	A	G	0.98999999999954	0.99	0.99	0.989999999999925	5.72192584281569e-12	0.99999809141646
1	210296910	G	T	0.01	0.312257963098701	0.270198037309601	0.262989915113613	0.0102390151682915	0.919401207435812
1	210301982	C	T	0.99	0.99	0.989999989240005	0.99	-6.1170084489324e-07	1
1	210302043	T	C	0.588306435234419	0.855872146655914	0.832467254913072	0.812258935694211	0.288244743643938	0.59134754153793
1	210302595	G	A	0.578907603603945	0.955823716013905	0.847843503909424	0.894386389691081	0.988353799390003	0.320145053399437
1	210304319	C	T	0.63663639147083	0.754121550840096	0.850916566097349	0.734971469862905	1.06243717195996	0.302659980071517
1	210304551	A	G	0.540967185237967	0.696352689808223	0.714087732445147	0.671024852563271	0.38715250972552	0.533799973882727
1	210309727	A	<*>	0.99	0.989999999780636	0.989999999314904	0.989999999816392	-5.25230660346983e-08	1
1	210310967	G	A	0.989999999990076	0.99	0.989999998978703	0.989999999998382	-7.66965622597819e-08	1
1	210311800	T	C	0.709747641125498	0.617278349983876	0.609249526979065	0.63235084443996	0.0850136903742502	0.770614595539739
1	210312760	G	A	0.555642113026474	0.706789646224375	0.639766275613439	0.682152598313117	0.362123023143183	0.547329520505003
1	210316665	A	G	0.99	0.989999999988953	0.989999999978714	0.989999999990754	-2.84213975592506e-10	1
1	210323545	T	G	0.989999998167207	0.829290686300911	0.857133316293226	0.855486304135117	0.00389059073719596	0.950264521750995
1	210327940	G	A	0.798490374896438	0.750503830305747	0.945762568307043	0.75832563707403	3.75903399601357	0.0525229142572482
1	210331377	A	G	0.99	0.652493503081786	0.770572310462153	0.707507062079455	0.998991487634106	0.317554661446735
1	210331585	C	T	0.572761599300976	0.852681811693073	0.805565429128031	0.807054817073162	0.00115307338280106	0.972911492379339
1	210333428	A	G	0.99	0.730302171587624	0.629917093072952	0.772632917618841	5.71545786142896	0.0168161784337751
1	210334201	T	C	0.989999999750736	0.99	0.989999999999992	0.98999999995937	9.12176799781537e-09	0.99992379568353
1	210335066	G	A	0.463424808819418	0.785134181021613	0.839396810008548	0.732695553352655	1.95899318897779	0.161621036026829
1	210337726	G	A	0.650409110915184	0.888631262803675	0.810922190378358	0.849801052045851	1.28670611485632	0.256655860218144
1	210338196	C	A	0.488366821704385	0.320863070133416	0.390855820193041	0.348166181639484	0.623504441298727	0.429747987065414
1	210338397	A	G	0.763396539210109	0.650304850065948	0.76775430532783	0.668738795396446	0.413225545693421	0.520336869334692
1	210342236	C	T	0.627930961303063	0.836434431950879	0.821142874455977	0.802448366235285	0.262312381508972	0.608535950021602
1	210347417	A	G	0.429974979655644	0.357792467296327	0.348941711455572	0.369558216810896	0.18281126277087	0.668968334674018
1	210348155	A	G	0.469581386554994	0.422230526862264	0.378543719648988	0.429948716992179	1.64159061120994	0.200107369586608
1	210348682	T	C	0.989999999510076	0.98999999878626	0.99	0.989999998904242	2.99298616990757e-07	0.99956349181175
1	210352196	T	C	0.586531572492929	0.406634483808857	0.530892274569053	0.43595770926436	0.946502711925288	0.330611102363303
1	210353596	C	T	0.0100000000000242	0.01	0.01	0.010000000000004	5.93139922048204e-14	0.999999805679491
1	210354442	G	A	0.0334465274407809	0.52334625027126	0.53533785512833	0.443492595449892	4.42133041216074	0.0354923531183388
1	210354586	A	G	0.474299617374745	0.408773245615748	0.391727760165372	0.419454044212464	0.498727424841545	0.480059814947522
1	210355442	C	T	0.900771735972684	0.821246722680434	0.628607034617542	0.83420929984707	2.18802808954711	0.139087280542978
1	21035578	T	G	0.81356083698661	0.935742295875644	0.910885802273311	0.915826718076732	0.0439253019598246	0.833992649813718
1	210356238	G	A	0.926634575370449	0.884814162295763	0.780782580796922	0.891630889626936	3.69043404105247	0.0547253734592671
1	210356878	A	C	0.99	0.99	0.99	0.99	0	1
1	210357399	G	T	0.0100000000007014	0.242910826024895	0.248826849500763	0.204946361382952	0.186152374034658	0.666138444698397
1	21036781	C	T	0.828348522403896	0.92920834103918	0.913589982493037	0.912768190601629	0.00137101191732299	0.970463335612379
1	210369136	A	G	0.49520531371145	0.820031058480025	0.781358936156898	0.767084462082747	0.17503635299465	0.675674086986408
1	210370590	G	A	0.57851267259755	0.828964593045475	0.744325274855713	0.788140930012464	1.25118722957724	0.263325843970898
1	210370761	T	G	0.347940616532665	0.556371428607485	0.653742293547969	0.522397206239289	3.25676197554052	0.0711294532916046
1	210370851	A	G	0.0764398173860673	0.317073692289013	0.230189981792881	0.277850370679833	1.08387002923864	0.297833414445472
1	210371949	A	G	0.510645591370116	0.652567572527195	0.676260129260978	0.629434289598591	1.51656020594436	0.218140779671754
1	210372301	T	C	0.0508254682972885	0.239643450029801	0.188013344180734	0.208866119007401	0.327941385918825	0.566873796345903
1	210376149	A	G	0.0526265419183145	0.525875114282095	0.451115168030675	0.448735596986799	0.00362124277026822	0.952014852838638
1	210376547	A	C	0.989999999829124	0.751927387672689	0.719802654709238	0.790733223454188	2.03719789734957	0.153492168151698
1	210381257	G	A	0.98999999987177	0.76830900757327	0.777874513698872	0.804444639317926	0.340631888712014	0.559464710693242
1	210386585	G	A	0.455534873651092	0.501415374508642	0.436578936439985	0.493936852868861	2.11965989773871	0.145418833080391
1	210387097	C	A	0.989999999482166	0.989999998428061	0.99	0.98999999859988	4.72378333992979e-07	0.999451615700347
1	210393918	C	A	0.0861268718111639	0.145292340105688	0.267100753265338	0.13564836877368	8.5799849159069	0.00339878186387288
1	210396557	C	T	0.922456410369398	0.973965669975077	0.977345266445346	0.965569660659351	0.579765601070058	0.446404212493095
1	210397552	T	C	0.666997081641596	0.47467185694737	0.801616010585895	0.506020868572529	6.26462469593031	0.0123172258342162
1	210398242	G	A	0.494026684354513	0.510925215028186	0.651210815296006	0.508170754528377	4.3476961842046	0.0370590453391365
1	210399411	C	T	0.989999999713177	0.989999999865475	0.989999999999994	0.98999999984065	2.75807879783163e-08	0.999867491604783
1	210413739	C	T	0.5254497388617	0.563788631471801	0.627555195966466	0.557539391976355	3.36450656964596	0.0666155372845945
1	210417861	C	T	0.99	0.99	0.963792777582657	0.99	0.866622813045504	0.351891956543132
1	210419766	G	A	0.989999999879927	0.989999999914602	0.99	0.98999999990895	1.74932294034584e-08	0.999894470214367
1	210421547	G	T	0.99	0.989999998667258	0.989999999999993	0.989999998884495	3.51478271615747e-07	0.99952696935506
1	210421594	C	T	0.987441304983352	0.945228306521638	0.913311127592656	0.952109025270897	3.4613658550372	0.0628184043361213
1	210425509	G	A	0.707057284134913	0.635598386137213	0.674384347739796	0.647246186510838	0.341850125892619	0.558763236038433
1	210429102	C	T	0.544951658601842	0.541091821728189	0.626538537116344	0.541720975138594	5.27527489749224	0.021630372192842
1	210429154	A	G	0.931170625759197	0.885211413980194	0.787832572023999	0.892702765500172	9.66076245881326	0.00188245474965043
1	210431186	C	T	0.99	0.98999999906971	0.99	0.989999999221347	2.27763900463289e-07	0.99961921266899
1	210431761	A	G	0.945947675510033	0.954798925105392	0.98078781294634	0.953356171421348	2.65816540331796	0.103019495092886
1	21043302	C	T	0.221413946819248	0.353352187666624	0.347825344059383	0.331846254408502	0.215052016842496	0.642836175864784
1	210433351	C	T	0.980674334734079	0.922282877149909	0.903676062406646	0.931800684736129	2.10713327244483	0.146613748795333
1	210434514	G	<*>	0.99	0.989999999978863	0.99	0.989999999982309	6.82672725865934e-10	0.999979152866978
1	210438546	G	T	0.989999997297048	0.98999999773352	0.99	0.989999997662375	8.37293318380955e-07	0.999269905942373
1	210438586	G	A	0.99	0.989999997931079	0.99	0.989999998268313	2.1565801354927e-07	0.999629470452426
1	210442417	C	A	0.99	0.989999997916016	0.989999999999998	0.989999998255705	5.78190341577053e-07	0.999393297986901
1	210442476	G	A	0.99	0.989999999929779	0.989999999999997	0.989999999941225	8.72427197872212e-09	0.999925474541095
1	210443474	T	C	0.55058317861771	0.404594119142498	0.488561446876711	0.428390335836958	2.61855060249555	0.105620876668228
1	210443546	C	T	0.563587475632694	0.458014662135557	0.567307379475253	0.47522303073559	6.08722632876713	0.0136162676531291
1	210444159	G	A	0.989999999999995	0.989999999789106	0.99	0.989999999823481	2.17709773361131e-08	0.999882272201518
1	210450618	G	A	0.964296533496442	0.985700054127686	0.99	0.982211280264793	0.89175565208644	0.345001985939304
1	210453581	C	T	0.975256956420858	0.982649418278874	0.989999998353142	0.981444446996018	0.746421913755991	0.387611443929639
1	210454422	G	A	0.989999998292404	0.98999999862491	0.99	0.989999998570712	4.37282541306351e-07	0.999472380182964
1	210455250	C	T	0.989999998924816	0.989999998316449	0.99	0.989999998415613	5.8583776657837e-07	0.999389298900629
1	210455365	T	G	0.989999999990481	0.989999999966273	0.99	0.989999999970218	1.76138040091554e-09	0.999966513740292
1	210457990	G	T	0.99	0.99	0.99	0.99	0	1
1	210458697	G	T	0.967297326702235	0.928087692536396	0.925166877798109	0.934478862905428	0.217337151010178	0.64107640928396
1	210458798	A	C	0.989999999994836	0.99	0.99	0.989999999999158	4.69008776702243e-11	0.999994535750183
1	210459159	A	G	0.458536321142251	0.25350333483498	0.395810831309497	0.286923711603065	7.57109976908996	0.00593115829137169
1	210463122	C	T	0.974519466186191	0.909210233569123	0.931501812253467	0.919855638485705	0.2584197083416	0.611207920741924
1	210463786	G	A	0.976055208615586	0.919573118809798	0.926717749364451	0.928779699448141	0.00463630547169414	0.945713655362955
1	21046569	G	A	0.8241442470656	0.92866962792001	0.902382944899968	0.911631990840741	0.110420642799491	0.739665747298823
1	210466359	A	G	0.94693816562123	0.93871462460175	0.95297875489075	0.940055061787925	0.134912064704726	0.713392436948068
1	210467025	A	G	0.888625551345276	0.960569583522518	0.940293864458918	0.948842706277627	0.194868204673678	0.658895365894202
1	210467047	G	A	0.870498351993261	0.85348053436782	0.829623499045895	0.856254438640767	0.883541598665171	0.347233495498674
1	210468160	A	G	0.43085666862546	0.354819789887664	0.569882921285422	0.367213801121924	16.2198820089656	5.63990878557513e-05
1	210470666	C	T	0.989999999532728	0.989999999215968	0.99	0.9899999992676	2.10523728883342e-07	0.99963390771798
1	210475254	G	A	0.371122939584609	0.465899074710637	0.596047583249742	0.450450564685094	8.1785731498318	0.0042388089063528
1	210479864	C	T	0.99	0.989999999937211	0.99	0.989999999947446	3.63812791959831e-09	0.999951874080111
1	210480361	G	A	0.989999999872808	0.960250487684636	0.921003060674806	0.965099658171308	2.57695263758575	0.108430228138663
1	210480853	G	A	0.989999999607164	0.97113964978656	0.976097004484212	0.974213886807318	0.0180130202739983	0.893234467778575
1	210480940	C	T	0.989999998880961	0.989999998264153	0.99	0.989999998364693	5.30770364406212e-07	0.999418709325049
1	210482140	G	T	0.914055202850918	0.762937655209117	0.77248573144711	0.78756981547473	0.0771249433602926	0.781232081977472
1	210483105	A	C	0.99	0.99	0.989999999999986	0.99	-2.42536501045038e-12	1
1	210483705	C	T	0.980841167466121	0.989999998314829	0.986221408401949	0.98850710888649	0.0466059728620436	0.829078040266646
1	210484485	C	T	0.99	0.989999999999501	0.99	0.989999999999582	2.59721229612484e-11	0.999995933752712
1	210484981	G	A	0.750444511600559	0.871298444019224	0.845433766229153	0.851599253034982	0.0399612785169627	0.841556308951229
1	2104981	A	G	0.775890803915905	0.854097976643468	0.767357549085728	0.841350207488875	4.33344612614731	0.0373705120934431
1	210499394	C	T	0.99	0.989999999982487	0.980820036597844	0.989999999985342	0.271830797705797	0.602106293512481
1	210500594	G	A	0.757397821508726	0.89314169822853	0.90720254844795	0.871015446323202	0.778355536734287	0.377644547386647
1	210505726	A	C	0.313546045858123	0.443936472738418	0.386163021684394	0.42268283315693	0.575596469398822	0.448043559291699
1	210506382	G	A	0.99	0.989999998733168	0.99	0.989999998939662	1.86303488540639e-07	0.99965560999274
1	210507519	G	A	0.833985422375662	0.262092013091886	0.568430602340368	0.355310638805141	3.58987783655287	0.0581325164335633
1	210507809	A	G	0.99	0.982719869352589	0.969535572040417	0.983906530648117	1.77326837643179	0.182978108416183
1	210510894	A	C	0.321385268302472	0.504009847262619	0.514598947725534	0.474242040892115	0.588664966576877	0.442935832680034
1	210511713	A	G	0.99	0.99	0.99	0.99	0	1
1	210513708	A	G	0.181654208606393	0.516813523039565	0.626438768212432	0.462182554786958	2.10217624929815	0.147089654485218
1	210515588	A	G	0.217679259315603	0.256714075916703	0.38311112518441	0.250351400810724	7.6757743816685	0.00559670704479082
1	21051715	C	T	0.989999998250966	0.976497453520391	0.989999999999996	0.978698368311474	2.60055474579023	0.106826316751303
1	210517471	A	G	0.465610159592935	0.529421785033507	0.697469341281617	0.519020490086694	13.5744926831958	0.000229279947490036
1	210519658	G	A	0.99	0.951076184244455	0.910562847240104	0.957420766212609	4.21296371610458	0.0401161887111852
1	210522686	C	T	0.99	0.814787437940457	0.879975818554056	0.843347085556162	0.145233454914897	0.703132702994175
1	210525509	A	G	0.850365867752074	0.884477231260114	0.845148657770072	0.878917079008304	0.894870903847154	0.344160743614375
1	21052693	G	T	0.831468970265791	0.989999999248454	0.97715788329742	0.96415944152428	0.928249368627178	0.335318239078856
1	210527418	A	G	0.781952038865523	0.85962913899698	0.81363547129553	0.846967771675552	1.30939956230233	0.252503396642675
1	210528907	G	A	0.298881691590489	0.397929721352871	0.643051643144728	0.381784892501603	5.09369141363508	0.0240130252470377
1	210529582	G	A	0.479072774866982	0.546783827904644	0.623549184122231	0.535746926259505	0.452604434205484	0.501100737968222
1	210530094	A	G	0.430541937509354	0.428597601865671	0.513657443091071	0.428914528575592	4.04915567717412	0.044193443218937
1	210530377	A	G	0.1944617448013	0.188265895097247	0.242499250830186	0.189275818599008	2.14599547604878	0.142942291968158
1	210531438	A	G	0.239886570271109	0.352383302897947	0.336295361613538	0.334046335479773	0.00378504497281913	0.950942921402225
1	210532035	A	G	0.78086586662544	0.830035953285401	0.795236212139896	0.822021229159827	0.691931274077551	0.405508258649517
1	210533525	A	G	0.0944102565200899	0.361940784840494	0.392665141678475	0.318333308724268	1.5865336989821	0.207822071410131
1	21053397	C	T	0.976852767757503	0.985205605942817	0.989999881341987	0.983844093318611	0.367014979658759	0.544635872907592
1	210536025	C	T	0.829049389787958	0.860064529323028	0.857525043759624	0.855009061578812	0.00645191269621437	0.93597973044965
1	210536554	C	T	0.70634762716703	0.786889184857566	0.867720542468755	0.773760910954009	9.173285502721	0.00245573312593871
1	210537248	T	C	0.716782887082769	0.645066889513131	0.729423398255534	0.656756597116982	1.47006184928824	0.225335935531727
1	210537625	C	T	0.989999999981656	0.766098398743459	0.885110263932203	0.802594359745285	1.55164885010907	0.2128921909432
1	210541178	A	T	0.989999996947375	0.923070772907853	0.907796481007651	0.933980236426295	1.63321739558297	0.201258614475242
1	210543246	A	C	0.297705433486749	0.535345014711638	0.576348663043905	0.496609762971981	4.4740280039612	0.0344137716461301
1	210547213	G	A	0.038640593035003	0.394228689554327	0.378724995393486	0.336267829821677	0.795191600019175	0.3725349017503
1	21054726	A	G	0.0972699900785014	0.307314296914948	0.373068082963091	0.273077074900607	6.86382725416092	0.00879579544548737
1	210547992	C	T	0.99	0.989999999994676	0.858365538273252	0.989999999995544	8.40024877937268	0.00375169662772119
1	2105484	C	T	0.99	0.989999999998524	0.9899999996193	0.989999999998765	-2.39067231850663e-08	1
1	210551543	C	T	0.936948459745811	0.979251891819671	0.958417616614933	0.972356432391632	0.401803622772583	0.526159258024717
1	210554287	T	C	0.822269183459271	0.8659263054549	0.81136407532787	0.858810194569612	2.88043589178806	0.089661747583071
1	210554987	A	G	0.526487054111356	0.758334410860496	0.66746450271792	0.720543291710386	0.817142047419975	0.366017091242877
1	210555288	T	C	0.99	0.99	0.99	0.99	0	1
1	210555619	A	G	0.989999999999053	0.789773289649215	0.828072073124684	0.822410243436239	0.00370837323302912	0.951441705393884
1	210556973	C	T	0.681061510932641	0.775836533339521	0.85606468788743	0.760388204687199	4.45600466145962	0.0347787526380594
1	210557388	T	C	0.99	0.99	0.99	0.99	0	1
1	210558227	C	T	0.989999999995874	0.989999999833756	0.99	0.989999999860181	1.56927005717483e-08	0.999900048594739
1	210558981	C	T	0.595612982146553	0.795727803206471	0.835191688093167	0.763109087373704	2.93221572838629	0.0868282506610604
1	210559048	A	G	0.57844711265425	0.835101421186573	0.801399808311704	0.793266768895804	0.0200415827038287	0.887421010029844
1	210559381	A	G	0.9899999999983	0.926634574727851	0.919578603140914	0.936963139046935	0.0710840350726944	0.789764916642993
1	210565133	G	A	0.01	0.664253291852829	0.451865855124303	0.557610005280818	0.578910142674655	0.446739827539212
1	210566150	T	G	0.0531395746712261	0.324461551597109	0.275148224625369	0.28023606935819	0.020828349573334	0.885247547441354
1	210567430	A	G	0.330232012288509	0.558337536053234	0.590836410129898	0.521156335679584	2.58016522866419	0.108210366161095
1	210567820	C	T	0.989999998742462	0.96960098795531	0.962041247827661	0.972926026713616	0.662424200850141	0.415705411583279
1	210568608	A	G	0.99	0.99	0.99	0.99	0	1
1	210569102	A	G	0.99	0.855924749518692	0.878534528565441	0.877779015347146	0.000254048168871381	0.987283145344246
1	210570783	T	C	0.480279688806577	0.45352750978153	0.488622398839385	0.457888114962612	0.262846703198691	0.60817114225952
1	210571216	G	A	0.989999999818096	0.989999999997679	0.99	0.989999999968406	4.49354525363574e-09	0.999946514677226
1	210572004	A	G	0.0655167666274793	0.326303867406902	0.321519876851053	0.283795569979856	0.589741208072062	0.442519209398813
1	210572044	G	T	0.702584984077257	0.815454534473706	0.761200957806972	0.797056797759085	1.1288901066306	0.288012204991689
1	210572437	C	T	0.985392960474565	0.866578271504568	0.88279282798176	0.885945065806677	0.00980044261978974	0.9211405052434
1	210572449	A	G	0.0852963690034392	0.3797254910873	0.362187601628202	0.331733544187631	0.491521924872222	0.483249193007292
1	210572589	T	C	0.0100000000079845	0.271437112542581	0.33775474891655	0.228822863199442	1.73342598127196	0.187973958803391
1	210573436	G	A	0.0637909253079546	0.475873242388732	0.386893846533049	0.408703824704566	0.220386317456789	0.638745721398391
1	210575444	G	A	0.989999997637028	0.916476288110209	0.914198815411253	0.92846065276308	0.483306779855987	0.48692828693133
1	210577134	T	C	0.99	0.600167744213117	0.875752650768702	0.663710401906379	0.785091060357127	0.375588620898517
1	210577486	G	T	0.989999999953085	0.989999999340483	0.99	0.989999999440337	1.76664390296489e-07	0.99966463745392
1	210578831	A	G	0.0537937363559985	0.196715469097567	0.247617744262897	0.173419226660691	3.47252612103268	0.0623959552771794
1	210579523	T	G	0.99	0.919148568909082	0.910766298463808	0.930697352176901	0.49458432730601	0.481889436703591
1	210580381	T	C	0.494590836412709	0.652456513522668	0.563893558606667	0.626724408153745	0.702197372715089	0.402046328789113
1	210580850	C	T	0.989999999324993	0.989999999076929	0.99	0.989999999117363	2.60142949475193e-07	0.999593045296234
1	210581223	G	A	0.989999998563917	0.963255477436844	0.958730569288	0.967614834380557	0.392612109219656	0.53092955217472
1	210582538	G	A	0.389587599842437	0.509180316274667	0.435289340173552	0.489686703496214	1.77774975586783	0.182425886396124
1	210587818	A	G	0.477559729778237	0.846635435664098	0.711311235315605	0.786476095604703	1.43269931971918	0.231324412804713
1	210588040	A	G	0.276861417596396	0.608172344018919	0.544297518914083	0.554168663012047	0.00839279385402171	0.927006163805696
1	210589297	T	C	0.154132154071173	0.545794178590933	0.587088994900028	0.481953268594212	1.03129249900579	0.309855290061578
1	210592392	T	G	0.709521254410723	0.716068884891361	0.846191540101019	0.715001621123017	10.597922342184	0.00113214810322534
1	21060356	G	A	0.448104147589671	0.470642031158365	0.523511519379857	0.466968356136668	2.21093299046898	0.137035772169319
1	210605403	T	C	0.99	0.99	0.99	0.99	0	1
1	210606780	C	T	0.315215180058644	0.656841757580726	0.646607508103539	0.601156625444626	1.22136996029337	0.269091964240047
1	210607991	C	T	0.48313779713772	0.775519310793185	0.740645991873758	0.727861124067345	0.10044296483405	0.751298705140855
1	210613616	A	G	0.391446350089054	0.685341691044062	0.413936423080134	0.637436750468395	15.0850934845064	0.000102771641965725
1	210619089	A	G	0.521939309428918	0.824722079007527	0.743877454588993	0.775368487566213	0.491923777655385	0.483070404086443
1	210620492	G	A	0.603813287450973	0.745840555847296	0.729556746675783	0.722690111098695	0.0312631186411386	0.859654651742117
1	210622527	C	A	0.212963003713235	0.275469712014259	0.267561304070233	0.265281118561192	0.00364871228007118	0.951833417632753
1	210622790	C	T	0.989999998119089	0.897560572606512	0.887495261971792	0.912628198965062	1.28587411653528	0.256809692936163
1	210631273	C	T	0.240837213974113	0.324048783242174	0.332467180888758	0.31048529745148	0.323494071905219	0.569515363310837
1	210631289	G	T	0.818211143248415	0.711645105814194	0.714877118299984	0.729015369915972	0.117196446527453	0.732095288186879
1	210631638	A	C	0.895209145608548	0.775624065721813	0.876696565932163	0.79511643374335	1.37180699992066	0.241501658625333
1	210632175	C	T	0.843914475446624	0.989999999914815	0.962197429217999	0.9661880594265	0.0240918735598916	0.876651372971642
1	210632839	G	A	0.989999999982714	0.989999999886763	0.99	0.989999999902403	7.81033070841637e-09	0.999929486093962
1	210637550	C	T	0.389959063819343	0.485102435641387	0.570908816896243	0.469594066034394	0.76110998941087	0.382981377403441
1	210641438	A	G	0.989999999998679	0.90115929673535	0.919136636779336	0.915640331367272	0.00160372519298959	0.968056024198246
1	210643012	C	T	0.99	0.706265041536935	0.686075941429601	0.752513839766414	0.32408515423373	0.56916289780552
1	210643531	C	T	0.926374147550563	0.975599676178121	0.908779596247277	0.967575915011829	3.89905645676929	0.0483132341943815
1	210643677	G	A	0.241097080779578	0.25956221346439	0.295213918199219	0.256552396836766	0.585488918851436	0.44416884675359
1	210644612	C	T	0.909226715981504	0.865279179393153	0.847489414634155	0.872442627857054	0.478216167863794	0.489231432203119
1	210644714	T	G	0.105709557217364	0.231070837709052	0.239734716286715	0.210636948988907	0.197788308739261	0.656512013368388
1	210646112	A	G	0.330063743640679	0.344947245145086	0.240286262987525	0.342521234399867	1.9238047469582	0.165437833438596
1	210647218	A	G	0.441819536047995	0.69925670029308	0.611975130125872	0.657294442521131	0.531267118805873	0.466074623118484
1	210647296	G	T	0.142143056640128	0.332463607451893	0.384275381273152	0.301441357669575	0.432631742655902	0.510700409751499
1	210648578	T	G	0.966746892092947	0.756991058385144	0.807723464123469	0.791181259279516	0.245178822698077	0.620490464119056
1	210650464	G	A	0.989999998144299	0.917083985662419	0.93100899093728	0.928969295696965	0.0119140402562682	0.913082363001307
1	210651615	G	A	0.99	0.99	0.989999999765914	0.99	-9.02047230249042e-09	1
1	210652171	G	A	0.989999999694049	0.99	0.99	0.98999999995013	8.4711626378227e-09	0.999926563567523
1	210652273	A	C	0.989999998268161	0.99	0.99	0.98999999971771	9.72928281651677e-08	0.999751125461104
1	210652685	G	T	0.678864383560816	0.786660332722506	0.653639577869594	0.769089593009151	5.37605823819534	0.0204149529885
1	210652816	G	A	0.969137120987659	0.796264470921117	0.822487603100168	0.824442712881963	0.0014999990734046	0.969105797121638
1	210653374	T	C	0.468688499795102	0.449183220003914	0.317882765791711	0.452362580609878	2.68670184181487	0.101189066577769
1	210653954	A	G	0.947345815337075	0.778822932865218	0.797968962342716	0.806292162708131	0.0760605299386502	0.78270879965251
1	210654164	T	G	0.900253164335468	0.968641909966796	0.976709527992764	0.957494544428889	0.370145870146019	0.542924767153928
1	210654790	C	A	0.938430942373213	0.848058994732491	0.874464667277314	0.862789622197929	0.110799145313974	0.739236148177329
1	210655572	T	C	0.662726760040727	0.642365991169045	0.591128938484779	0.645684796495129	2.2209419809837	0.136149967389623
1	210659966	G	A	0.684187013973982	0.588371704353046	0.556407409661536	0.603989599821258	1.32571818021808	0.249568388795768
1	210660195	A	G	0.743472097033278	0.732397815442822	0.719521347236416	0.734202923342067	0.149252288978348	0.699250924104657
1	210660969	G	A	0.403635917980634	0.364711989557683	0.416458470037333	0.371056589890624	0.56609358061472	0.451815412485484
1	210662875	G	A	0.839998138125668	0.778562390847994	0.774740187645712	0.788576417654255	0.150991603249978	0.697589542165807
1	210663000	A	G	0.357010563877852	0.391859160991296	0.394643124208939	0.386178839661805	0.0298543094648502	0.862821216741407
1	210663726	A	G	0.355725018095678	0.422741119427767	0.468897733214198	0.411817494910636	1.90346552771326	0.167690928655235
1	210665583	T	C	0.657995323042341	0.258825734708971	0.336728912757627	0.32389037760731	0.102035935670027	0.749399977237782
1	210665738	A	G	0.523873811390297	0.681795026295322	0.781062346623106	0.656053868265803	3.54267233455794	0.0598090281132074
1	210666439	T	G	0.304492596747088	0.110042220159152	0.106488720537028	0.141737631542986	0.495519506846141	0.481475455522066
1	210669837	C	T	0.989999999983667	0.989999999984434	0.99	0.989999999984309	1.41132619206199e-10	0.999990521191219
1	210670351	C	T	0.976086257840793	0.820320598856417	0.839764145802752	0.84571040127087	0.0172032419062878	0.895647844379829
1	210671640	C	T	0.989999999999979	0.600167745664064	0.750503742194594	0.663710403120818	0.117129255388014	0.732169144142414
1	210672483	G	A	0.75090228937824	0.41701763628989	0.509344594856741	0.471440834743291	0.729563146160064	0.393024826473073
1	210673511	G	A	0.743138524363368	0.605549877783236	0.601960211784869	0.627976827175798	0.14875819236289	0.699724909828776
1	210674209	C	T	0.552454854284057	0.855812033713004	0.786013176475201	0.806364813466086	0.340700948119803	0.559424900573748
1	210674660	C	T	0.758913465852858	0.658138228885789	0.70737207162534	0.674564592511421	0.862677473694014	0.352990502788264
1	210675102	C	T	0.444852381008214	0.222219449413531	0.284119712981549	0.258508617263464	0.205028310609645	0.650692389392992
1	210675255	A	C	0.01	0.0100000000157721	0.0122749344643492	0.0100000000132012	0.0139304570190491	0.906045981564674
1	210677525	G	A	0.98999999911203	0.99	0.989999999999994	0.989999999855261	4.06523455074609e-08	0.999839127110449
1	210677551	A	G	0.989772370324541	0.844201298407611	0.871122171072961	0.86792938313007	0.0105704054713014	0.918111802358835
1	210679662	G	A	0.989999999455705	0.99	0.99	0.98999999991128	2.38006912019172e-08	0.999876906578182
1	210681692	G	A	0.917235350203516	0.843424968774575	0.81913534883559	0.855456060947493	1.2509362989331	0.263373724592797
1	210683732	A	G	0.572502105664592	0.264873739244689	0.359829878955336	0.315017162971133	0.73935003823581	0.389869163609635
1	210685305	C	T	0.99	0.99	0.99	0.99	0	1
1	210687364	T	G	0.466970427744904	0.565403797678544	0.513255350136022	0.549359158379361	0.758644611162789	0.383753021208101
1	210687396	T	G	0.490253534208688	0.556050703486691	0.546703203266349	0.545325764894376	0.0011482677852499	0.972967977274886
1	210687523	G	A	0.954075409125444	0.989999997352385	0.97441407704125	0.984144289471393	0.648904488565808	0.420504625939453
1	210688180	T	G	0.433000711620111	0.388695108020492	0.375768881504193	0.39591692140723	0.165363118582324	0.684266065553135
1	210688784	T	G	0.975202837155357	0.863211116374008	0.8235558290731	0.881465766861368	3.51933964157593	0.0606566105476838
1	210689796	T	C	0.466798629049038	0.234852200587676	0.23471717815558	0.272659468426878	1.12451191513333	0.288948992102618
1	21069129	A	C	0.176239238796965	0.475876459480989	0.435393936130704	0.427035592509493	0.0153344793520569	0.901447926403201
1	210694001	T	G	0.356761070638195	0.214381688330938	0.163136935652838	0.237589527647021	1.59006828262511	0.20731637840932
1	210694614	C	T	0.388710855439497	0.159609121544284	0.156683103327809	0.196952704169204	1.33231535372621	0.248393731323695
1	210696806	T	C	0.826400070362225	0.603677861005351	0.701420087606854	0.639981581130522	2.74695982808964	0.097439541551371
1	210697177	C	T	0.989999999998679	0.99	0.829483610360887	0.989999999999785	9.27493710452604	0.00232310664899452
1	210697896	C	T	0.524523890048645	0.500418868121749	0.557574922343159	0.504347986695833	1.98394227923791	0.158975711185109
1	210698719	G	A	0.50715370936179	0.352846579743984	0.377357435799718	0.377998641871686	0.000266153060263402	0.986983730588251
1	210699305	C	T	0.759335730539786	0.89934130520989	0.912560532348757	0.876520396538663	0.584100208819405	0.444709642870155
1	210699389	C	T	0.58014462075985	0.489008270983166	0.591621986002877	0.503863495996766	1.58834137024258	0.207563265871129
1	210699653	T	G	0.451	0.555857587626745	0.582622860699895	0.538765800843585	0.673838151913691	0.411716644507885
1	210701047	C	A	0.939616963824106	0.989999998546864	0.99	0.981787563887054	1.99449628846252	0.157871545824966
1	210701399	C	T	0.911195457217587	0.813085766978395	0.845935437193387	0.829077646487383	0.253911993460004	0.614333893520733
1	210702254	G	A	0.310934460271223	0.519796996877121	0.401974974361885	0.48575240341036	4.17486586537259	0.0410278101547576
1	21070238	T	C	0.989999998866409	0.961294814907705	0.978635620842621	0.965973759892973	0.681136984566576	0.409195482358442
1	210707065	T	C	0.81827039378709	0.816219232166623	0.822008547086331	0.816553571510759	0.011506823340135	0.914574893024218
1	210710632	C	T	0.83235454113234	0.712347651369183	0.80212860667127	0.731908774400578	4.24842857986924	0.0392866669532722
1	210710747	C	T	0.366589208570445	0.553096927070851	0.411242630542102	0.522696168955285	8.80285544858464	0.00300759456960343
1	210711020	A	C	0.837059107942961	0.71844374408671	0.801135592152238	0.737778048395279	2.89197289638276	0.0890218514217334
1	210711094	T	C	0.731243760856864	0.686582718257888	0.771947790425267	0.693862468201521	2.93311521054236	0.0867798945743862
1	210712574	T	C	0.69061636520425	0.715682885210994	0.763285657661912	0.711597042449895	2.06489191800109	0.150725614624027
1	210717147	A	G	0.743187876542578	0.705843143246061	0.793352198862118	0.711930334773393	4.50910338562714	0.0337149097429632
1	21071967	C	T	0.867130881171254	0.953810429406934	0.921889882104801	0.939681663044518	0.499017876201956	0.479931976990986
1	210720115	A	G	0.741987872557059	0.748196375751683	0.786452724971353	0.747184389730959	0.942486694981942	0.331639146812974
1	210720341	G	A	0.926194831908691	0.987806875999183	0.988736582645697	0.977764112812433	0.606442457238474	0.43613044078824
1	210721080	G	A	0.918982407937401	0.814244185629485	0.861434768453584	0.831316515865675	0.842319358927978	0.35873427447577
1	210721132	T	C	0.953883202214814	0.989999997182764	0.989999999999998	0.984112959602988	1.62697961070484	0.202121320305399
1	210721150	A	G	0.945017769552178	0.989999994957429	0.99	0.982667892216373	2.59910398172143	0.10692415049717
1	210721449	T	C	0.764374294653513	0.67552341646028	0.804375662776296	0.690006109605777	8.36291364217334	0.00382956044369355
1	210721874	G	A	0.962056924156171	0.840704597899054	0.872247138023145	0.860485027078964	0.221799098404919	0.63767250164061
1	210725328	C	T	0.985393438214197	0.920953463009269	0.852830161893287	0.931457178967672	8.19807395373367	0.00419348832901609
1	21072577	A	G	0.0523646175896076	0.283363796286097	0.302798775175653	0.245710930158569	1.96515661544578	0.160962899760637
1	210727390	C	A	0.99	0.99	0.99	0.99	0	1
1	210727515	T	C	0.553208278160208	0.558999106418598	0.486393934589371	0.558055201412481	1.93956156112839	0.163716147015997
1	210729242	A	G	0.711507548857559	0.529635347459917	0.643644468817378	0.559280516287733	1.84148292825964	0.174777238412584
1	210729897	T	C	0.746592566913092	0.715350421572722	0.77063136385106	0.720442891263202	2.66221850847457	0.102757321909468
1	210730092	A	C	0.804234455274062	0.751339454056301	0.833631666236819	0.759961339254796	1.03374739247794	0.309280135205043
1	210730522	A	G	0.793563634010875	0.716819929365232	0.778883528310229	0.729329153222472	1.65060791664213	0.198876210586454
1	210731236	G	A	0.898650604952693	0.99	0.962445023086051	0.975110048607289	0.611508431073534	0.434220423857582
1	210731905	G	A	0.481375523800242	0.541582416720003	0.621428242416231	0.531768693174082	4.55921441623878	0.0327420886785531
1	210736508	T	C	0.0180817888817547	0.0586620063299062	0.0571081851344068	0.0520474308858575	0.0463395946084222	0.82955967579167
1	210737019	C	T	0.989999999863173	0.989999999480716	0.99	0.989999999543057	4.71508105961988e-08	0.999826745453633
1	210737854	G	A	0.99	0.99	0.99	0.99	0	1
1	210741528	G	A	0.953216107339752	0.989999999995447	0.98698353396587	0.984004225492569	0.0312062170453722	0.859781106038659
1	210745328	C	T	0.919351584563199	0.99	0.977858686958328	0.978484308283801	0.00195108905481158	0.964767991535364
1	210746520	C	T	0.906611236138713	0.899574613303537	0.943825658490455	0.90072158282567	3.55812364932052	0.0592546835363281
1	210746575	A	G	0.957536477931815	0.989999997989941	0.99	0.984708444220466	0.950464429880641	0.32960110885993
1	210747424	G	A	0.316637848163868	0.108168561621879	0.0924068458227459	0.142149055328223	3.35941859390956	0.0668216562617747
1	210747866	C	G	0.067047389165263	0.113546367103643	0.0848661340978168	0.105967033699687	0.522480584406858	0.469785449224059
1	210749312	T	C	0.739792034598004	0.78033052297304	0.793349616256845	0.773722749367909	0.337604975204236	0.561214948717946
1	210750063	A	G	0.595212706626136	0.391374276280056	0.437514365078811	0.424599940426467	0.0750323009941163	0.784145912624066
1	21075458	G	A	0.99	0.945919277623396	0.983985938074145	0.953104435370782	2.00593512991515	0.15668464619467
1	210754680	G	A	0.0474694760275075	0.0100000010289705	0.0134659599122956	0.016107525453732	0.0791176419873385	0.77849673475861
1	210757770	C	T	0.463392198997753	0.198768702671882	0.370197774457164	0.241902332572999	1.46295162419456	0.226461069800217
1	210757831	T	C	0.0251204094689458	0.0122228948072261	0.0183481311594897	0.0143251896970864	0.107066833290591	0.743508538815327
1	210760414	T	C	0.939318335872723	0.88072057040752	0.879517618830348	0.890272006178348	0.196431071054113	0.657617137085198
1	210761831	C	T	0.0100000000307716	0.0100000000707041	0.0100000000000057	0.0100000000641951	1.58866832229448e-08	0.999899432725982
1	210763067	C	A	0.64060563136104	0.518735937353403	0.569418556258313	0.538600697476648	0.530854714770254	0.466247741188126
1	210763804	A	G	0.0483685298542113	0.163067548839072	0.134011090790497	0.14437160874454	0.0657285501271249	0.79766067340089
1	210767105	A	G	0.01	0.0100000000420977	0.0100000012019166	0.0100000000352357	-1.0171329379665e-07	1
1	210772300	G	A	0.473266921912704	0.701969679443207	0.726585575745698	0.664691129965735	1.02182229494608	0.312087145336821
1	210772357	A	G	0.0110706989393045	0.0405900874343288	0.0102538252490267	0.0357784271096399	3.00048348801685	0.0832396725536901
1	210772786	C	T	0.982701077397064	0.9490710638085	0.96550057047371	0.954552756023436	0.290346189546902	0.589998769269095
1	210774069	T	C	0.989999999999053	0.989999999993188	0.989999999994815	0.989999999994144	1.79524756352164e-11	0.999996619334244
1	210777064	G	A	0.99	0.989999998600553	0.99	0.989999998828662	1.77419910080302e-07	0.99966392111627
1	210778585	G	T	0.01	0.0100000000553138	0.010000000000024	0.0100000000462976	6.39891049712207e-09	0.999936174668545
1	210779936	T	C	0.646015372831369	0.484140040016668	0.47681208198595	0.510525719265465	0.69084123438953	0.405878393043809
1	210780516	T	G	0.0372203139945865	0.0770161331755156	0.0872504253118015	0.0705294146490242	0.256774978260636	0.61234449579549
1	210781750	A	G	0.0867646729764565	0.108710306568645	0.216856078317386	0.105133168293119	5.40347589851391	0.0200966890559357
1	210785972	C	T	0.148758371276396	0.0940544477638503	0.22774629545775	0.102971187296395	2.82411078926907	0.0928583079279553
1	210789580	T	C	0.0100000000000149	0.318403345425914	0.0100000000000851	0.268133600121493	1.61539018085883	0.203735760962111
1	210789792	T	C	0.882778960984174	0.66842390418649	0.790208120786072	0.703363778444513	0.585119729668776	0.444312518362766
1	210789920	A	C	0.668810111590239	0.385254869730054	0.400747429148371	0.431474374153264	0.333987844295846	0.563320282653629
1	210790214	A	G	0.947281059604941	0.863948191906939	0.840213333032571	0.877531449341713	0.487051292662625	0.485245612031255
1	210790861	G	A	0.963236369969369	0.949900937351541	0.973455204138678	0.952074612868247	1.01437041095822	0.313858095614441
1	210791153	A	G	0.813937493504736	0.948119920251528	0.922538756996232	0.926248184691801	0.0220421142105523	0.881975120126542
1	210793972	G	A	0.800441928606946	0.629191675815326	0.702084130615254	0.65710546702036	0.585820164751291	0.444040002053797
1	210794866	G	A	0.913028616469397	0.686093077041199	0.674521033001149	0.723083569967995	1.1634687027484	0.280747321920706
1	210794975	C	T	0.93167959008594	0.879902769953862	0.852752362772864	0.888342391635391	1.657985732532	0.19787550578429
1	210795513	G	A	0.986752009713357	0.936282888351621	0.955362071402194	0.944509355133584	0.34944051688743	0.554430010856324
1	210798142	T	C	0.484875391813754	0.713595630139999	0.7317327230267	0.676314231292821	1.7198953349232	0.189706518210809
1	210799746	T	C	0.363719778060016	0.859719238923028	0.75467064147081	0.778871326802357	0.277908356356393	0.598075442600149
1	210800547	C	T	0.334857056407392	0.706492239147374	0.648548474757966	0.645915704360757	0.00386729547723993	0.950413450695326
1	210801879	T	G	0.0258678090469573	0.0671382499605583	0.0917930749666979	0.0604111680916413	1.82123420692961	0.177166435939771
1	210803032	C	T	0.851163706115719	0.735917115924216	0.743273736636586	0.754702310125431	0.0770260343054589	0.781368839513512
1	210804430	G	A	0.730737702167603	0.765814096103749	0.790152436820753	0.760096643892157	0.339971876964759	0.559845455514467
1	210805659	C	T	0.923695412327948	0.942153959299939	0.972977430730075	0.939145216143505	3.09538158843463	0.0785147423203397
1	210807047	A	G	0.0713654256519596	0.554954884568926	0.452174249787781	0.47612980276546	0.257515639410578	0.611832104116864
1	210808270	G	A	0.108210631959987	0.424026335510392	0.400651439515204	0.372548375831676	0.527770794774014	0.467545574302818
1	210810054	A	C	0.98999999999787	0.789197607821654	0.924805986048722	0.821928397746377	3.30939867132384	0.0688846941189554
1	210810725	T	C	0.989999999999953	0.752841298356666	0.528899802238837	0.791498166724522	1.47795484477604	0.224094780144643
1	21081119	G	A	0.989999999653136	0.986186199006724	0.975531302577057	0.98680784851209	0.587537273071424	0.44337302314506
1	210814035	C	T	0.99	0.933492353244594	0.982342572758002	0.942703099665725	5.57446198398124	0.0182242633200479
1	210814427	T	G	0.9382374561509	0.477115693426983	0.584256916460096	0.552278540750981	0.168833330427938	0.681150751904778
1	210814925	T	C	0.899248705032221	0.651081009704169	0.691273501542606	0.691532344042641	5.33999441876639e-06	0.998156215853159
1	210815609	C	T	0.99	0.677569845715271	0.794209466217825	0.728495960863682	0.873508665386309	0.34998578965837
1	210815787	G	A	0.819354178967318	0.393659079068356	0.430510131253998	0.463047380351887	0.574780571927689	0.448365473383496
1	210818347	A	G	0.216861371379969	0.416510416400259	0.476303290965165	0.383967622061951	0.923310959558422	0.336607121552541
1	210819179	C	T	0.343341387698961	0.295128777761334	0.407702039372956	0.302987433181167	7.29486516566346	0.00691519593335303
1	210819646	A	C	0.166014552791252	0.609230643280252	0.230218739048764	0.536986420530545	2.10593712015181	0.146728427794538
1	210819791	T	G	0.368656826193969	0.675374288706197	0.662226015516891	0.625379342316703	0.480415967842673	0.488233960686837
1	210819848	G	A	0.936279967948206	0.894001097851726	0.90254451176489	0.900892553677452	0.00262150943352222	0.959165611543557
1	210820285	T	C	0.5	0.248829502620219	0.800683734711351	0.289770293693123	2.31153082341509	0.128417523683864
1	210820777	A	C	0.196235967728526	0.23115321897762	0.240675719678571	0.225461707024018	0.171402214357494	0.678868610371754
1	210822282	G	A	0.99	0.99	0.99	0.99	0	1
1	210823048	C	T	0.948385910898162	0.961367393612695	0.979387096083259	0.959251411930226	0.863191905671479	0.352846998400385
1	210823634	T	G	0.0145923009913428	0.0100000003643004	0.01	0.0107485453665083	0.0984007179435155	0.753757341810542
1	210824735	G	A	0.989999999342729	0.989999992004726	0.99	0.989999993200821	2.48647017169754e-06	0.998741852646654
1	210829448	T	C	0.092515053826766	0.0568596360973302	0.0735965870035456	0.0626714691872283	0.282397179413676	0.595134307872356
1	210829477	T	C	0.184489248489301	0.265867434155584	0.300047187086551	0.25260278989198	1.78897829020198	0.181050697657024
1	210829930	G	A	0.964944599953271	0.983287075654477	0.952410434319628	0.98029725211518	3.60503639775394	0.0576048077927946
1	210830320	T	C	0.365336850370889	0.721157268588393	0.747019406157663	0.66315854041894	4.35898043252619	0.0368143323507749
1	210835426	A	C	0.950255400116651	0.70195012020844	0.767724636498235	0.742423880833479	0.0902958464005146	0.763801384609528
1	210836292	A	G	0.99	0.99	0.99	0.99	0	1
1	210836847	T	C	0.966567363825286	0.952377291502628	0.924799261109959	0.954690273291221	1.84892213134822	0.173908808919806
1	210837691	A	G	0.733905422667354	0.506549160953829	0.46965384544305	0.543608231613134	3.51786260417437	0.0607106937043423
1	210838893	G	A	0.850757596862403	0.195007389118983	0.270775917849642	0.30189467298116	0.177987438554839	0.673108539334497
1	210839684	C	T	0.721256792269229	0.310750357813567	0.30766388704141	0.37766290662984	3.66050897478797	0.0557166100253534
1	210842970	G	A	0.906705695135209	0.896902039008272	0.853469283297554	0.898500034956963	0.545992356329596	0.459959854653517
1	210843136	C	A	0.876536048118713	0.881986310680459	0.893985773504445	0.881097917882894	0.0628742285126306	0.802009457580798
1	210846888	T	C	0.77943834674401	0.496137501061478	0.571993437073254	0.542315538907731	0.135596010838929	0.71269903160345
1	210847488	G	A	0.99	0.989999999015112	0.99	0.989999999175648	1.98835241731104e-07	0.999644215742423
1	210848344	T	C	0.912000765080212	0.870246763882242	0.891066144782548	0.877052666077511	0.294300625468662	0.587477677647441
1	210849946	A	G	0.698684675217032	0.147961951185717	0.199211125434145	0.237729755202821	1.71439577316833	0.190416033257709
1	210854780	A	G	0.99	0.945587618319836	0.981958753017996	0.952826836533703	3.42251984691856	0.0643127764795939
1	210854815	G	A	0.989999999917231	0.989999999035916	0.989999999999996	0.98999999917957	1.17886347457833e-07	0.999726049681995
1	210855590	C	T	0.968052483396114	0.98999999872413	0.986319515822336	0.986422553725663	0.000106682724164755	0.991759009982592
1	210857457	A	G	0.687373845994038	0.26105833867188	0.277363082567656	0.330547766365392	2.23084981047136	0.135279424595718
1	210858403	C	T	0.792424011419598	0.387092606704655	0.38045189765853	0.453161625673191	3.01350267640789	0.0825736805073781
1	210859473	G	A	0.989999999175126	0.977383395027661	0.969631831380665	0.979439901503697	0.556748703534976	0.455573213574624
1	210860558	C	T	0.906611454179629	0.550642595610671	0.584204570430144	0.608665519557411	0.329686765139448	0.565843590339256
1	210862656	T	C	0.825001560249925	0.330574357261896	0.295965931843847	0.411165991348945	8.54937677390632	0.00345640541616386
1	210864541	A	G	0.989999999778234	0.964851232630708	0.978079271389957	0.968950481675755	0.39720140724553	0.528538117390353
1	210866882	G	A	0.989999999271447	0.989999999513827	0.989999999999992	0.989999999474319	2.07954035703731e-07	0.999636148874269
1	210867201	C	A	0.851598661863392	0.373878696790694	0.349177377616197	0.451747051097544	5.04108629515408	0.0247529633075853
1	210869187	C	T	0.9403417173693	0.889096919735997	0.871006421622898	0.897449821750225	1.42509589864254	0.232566460838959
1	210869369	C	T	0.903354232489605	0.488207729833239	0.533677067005559	0.555876609766227	0.31955227087738	0.571876838046457
1	210870120	G	A	0.823325886472538	0.61706287527166	0.571410087393447	0.650683746097403	2.49638512121783	0.114107944767189
1	210871341	C	A	0.938258221294649	0.835759136690312	0.843443908664069	0.852466487480819	0.0233299251417666	0.878602237481505
1	210876192	C	A	0.99	0.989999999143834	0.989999999999966	0.989999999283389	2.18950904871715e-07	0.999626652353635
1	21087927	G	A	0.819748076943968	0.932302410789348	0.892428181379307	0.913956054372551	1.08017345939989	0.298658755189823
1	21087956	A	G	0.26267867538424	0.46967572424202	0.490795605970416	0.435935205278202	1.92083829573235	0.165764276590788
1	210884699	T	G	0.970992804577316	0.845264061300381	0.908096208689822	0.865757846454521	1.94127080983381	0.163530617975902
1	210885868	A	G	0.917381056101837	0.696917249570161	0.732185740027236	0.732852850034824	0.000316693956769497	0.985801677811509
1	210886124	T	G	0.978915222690438	0.99	0.989958407902452	0.988193181298541	0.0179075268716704	0.893545696265446
1	210893233	T	G	0.28867770353313	0.0483595929685521	0.0752750836950448	0.0875314449905782	0.318412316735148	0.5725633502307
1	210894467	T	C	0.899871192427632	0.86320168280773	0.856894697735981	0.869178812875774	0.236328791315364	0.626870320604842
1	210894647	G	A	0.870089063681171	0.85190437504084	0.833123880362628	0.854868479289214	0.530922123304265	0.466219437543209
1	210896693	G	T	0.925159703987618	0.905613808595783	0.863057992723801	0.908799789544652	3.64748216308971	0.0561540419719
1	210896752	G	A	0.628303918143447	0.582111762152172	0.651459363837365	0.58964108357875	2.56281525951583	0.109403604940859
1	210897878	A	<*>	0.99	0.99	0.989999999991461	0.99	-2.05148170996309e-10	1
1	210898263	A	G	0.91701333556661	0.85037895227113	0.861367019600202	0.861240356748293	2.64603219088867e-05	0.99589573203419
1	210898549	G	A	0.229421276916333	0.0434451774079172	0.0751054670063495	0.073759281627789	0.00447244566784658	0.946680143948638
1	210899573	T	C	0.666673967060745	0.631515625830723	0.671974388608729	0.637246435451217	0.417776788150748	0.518048473465007
1	210900481	T	C	0.824125635028852	0.95170853937386	0.945780469922629	0.930912525965624	0.499040699753262	0.4799219338991
1	210901459	C	T	0.255876662672125	0.485102434764664	0.502567905912326	0.44773863391358	0.328890297333076	0.566313252955598
1	210903194	A	C	0.402832694873519	0.176525577507892	0.222081797236244	0.21341363763849	0.0535851204033929	0.816938347383463
1	210903732	A	G	0.979949893958871	0.877711466592866	0.8487889660146	0.894376330253524	3.00748454123866	0.082880818184106
1	210904969	G	C	0.99	0.851263820997755	0.965050692651952	0.873877818175121	1.1603679388593	0.281389246228063
1	210907239	A	C	0.646469827726465	0.553869090289518	0.453231223748991	0.56896301049174	3.89132865061628	0.0485360120226785
1	210910268	T	G	0.792441155695134	0.750329108894257	0.674008575590644	0.7571933725228	5.84652448070811	0.015607846370318
1	210912467	G	A	0.5	0.01	0.0100000000000242	0.08987	0.13925589071342	0.709021880939886
1	210912835	T	C	0.638186861064496	0.575855352087139	0.59983411987064	0.586015388050448	0.107504560060578	0.743003242989753
1	210913912	C	T	0.653451054658355	0.601642468529382	0.596326466121754	0.610087268068405	0.0647990442581837	0.799065611067155
1	210914471	G	A	0.651933536767213	0.507290647792578	0.591719930214426	0.530867438695444	1.45951887025964	0.227006689030489
1	210914747	G	T	0.392563343660612	0.0916944363223384	0.174544044087615	0.140736068218477	1.60152736164603	0.20568689557321
1	210916649	G	A	0.916828833834867	0.983002819672599	0.989999989207604	0.972216459981049	1.68704417167852	0.193991071115435
1	210917068	A	G	0.99	0.989999998060256	0.99	0.989999998376434	5.44402689435001e-07	0.999411291707777
1	210917617	T	C	0.726149265268865	0.579830211937501	0.583039961008468	0.603680217630513	0.183490312567766	0.668390721862591
1	21091861	G	T	0.938196202898027	0.655119372703068	0.662362290560283	0.701260896024846	0.755534112127172	0.384729734476329
1	210920342	G	A	0.989999999973961	0.99	0.989999999953227	0.989999999995756	-3.78215471204184e-09	1
1	210922682	G	T	0.956553869396301	0.99	0.99	0.984548280711597	0.131010591587599	0.717386515645205
1	210923061	A	G	0.946432211773461	0.926800169971447	0.943740624597931	0.930000192785175	0.373419081670889	0.541146448835694
1	210929893	C	A	0.124247410736846	0.333002874217103	0.161094052404478	0.298975733669821	1.29383885201043	0.255341702590436
1	210930198	T	G	0.989999999310299	0.989999999325221	0.99	0.989999999322789	1.91933013533075e-07	0.999650445507012
1	210930435	C	T	0.989999999545688	0.99	0.989999999999995	0.989999999925947	2.35340412516581e-08	0.999877598056114
1	210930809	A	G	0.893674726136893	0.646146895341253	0.552400541748499	0.686493931760942	3.57444287221597	0.0586751277894852
1	210931150	G	A	0.926741574843646	0.916091336089027	0.912517373079237	0.91782732500603	0.0479856698750775	0.826606178559172
1	210940474	A	G	0.256991671944038	0.468593629625638	0.494644091262699	0.434102510523537	1.63348297581552	0.201221980109721
1	210941597	T	G	0.989999999999945	0.989999999974302	0.989999999909898	0.989999999978481	-2.70716824829069e-09	1
1	210948383	C	T	0.337094475305568	0.328492727724694	0.469579571894886	0.329894812580376	5.11712317057449	0.0236908602464668
1	210949626	G	A	0.921817044044614	0.913545874539591	0.836483832590645	0.91489407516891	2.69480283328762	0.100675942289446
1	210950720	T	C	0.658531303328808	0.89333812384315	0.884611507506343	0.855064612099312	0.671656430846953	0.412474695328452
1	210954977	A	G	0.166041948467435	0.417360277452713	0.418260941746402	0.376395389828112	1.00346443803337	0.316473664877985
1	210957183	T	C	0.99	0.99	0.99	0.99	0	1
1	210957691	A	G	0.19825389189442	0.379456383746065	0.428981363046745	0.349920377574247	1.63792005659904	0.20061108366166
1	210958293	G	A	0.137460275388693	0.321459481402912	0.353809292070485	0.291467610822594	2.51716233085387	0.11261306878039
1	210960456	C	T	0.99	0.98035286476083	0.960443742604778	0.981925347804815	2.98655573214752	0.083958570745675
1	210966290	T	C	0.893528993602688	0.99	0.933940205487675	0.974275225957238	1.90731928785804	0.16726134077476
1	210967213	C	T	0.653496722608484	0.935473346781477	0.844643678717313	0.889511157041279	2.90481537661359	0.0883153655391235
1	210967608	A	G	0.902789948566687	0.857856928790139	0.911939806750006	0.865181011013716	0.390535672947627	0.532017963669789
1	210968212	T	A	0.931254859927565	0.972406983983475	0.910941377530185	0.965699187762362	6.40438928746835	0.0113838576912918
1	210971897	A	G	0.98999999993211	0.98999999954313	0.99	0.989999999606534	4.70186708889647e-08	0.999826988396085
1	210971966	T	G	0.989999999961739	0.989999998993085	0.99	0.989999999150975	1.77262961255131e-07	0.999664069799846
1	21097583	A	G	0.989999999999359	0.989999999978437	0.98999999979381	0.989999999981847	-9.354035151616e-09	1
1	210977116	G	T	0.333002908482269	0.467204269699185	0.56350412106523	0.445329447820828	0.91297422539183	0.339326498876381
1	21097727	G	A	0.33275331180751	0.415106769395338	0.479224717441508	0.401683155808522	0.146367164082719	0.70203148506733
1	21097783	G	A	0.28879407314964	0.280883790364708	0.744370308646586	0.282173166458652	11.4060140379212	0.000732067308485656
1	210978485	C	T	0.821781459516375	0.774912162597171	0.761914385879896	0.782551857995001	0.337344398452228	0.561366111001445
1	210979488	T	C	0.553453778149641	0.921670090825624	0.87628402281687	0.861650831859439	0.243403499890767	0.621758662566909
1	210982084	G	A	0.15936388336114	0.24291082702371	0.211100520594882	0.229292675206711	0.056197443213107	0.812610243935138
1	210983994	T	C	0.99	0.99	0.99	0.99	0	1
1	210984147	C	A	0.520598263926856	0.596113558982868	0.194685640123434	0.583804565888738	6.58830650228328	0.01026507745303
1	210984565	G	A	0.66951280533221	0.574071436268444	0.5880942421292	0.589628379425838	0.00139577822899743	0.970197873686363
1	210986753	C	T	0.103899318014124	0.222815151901337	0.255653233275493	0.203431870977722	0.208741155245855	0.647755867734177
1	210994910	T	C	0.409281832994996	0.746599946765785	0.615767078061309	0.691617094221147	4.63303880951327	0.0313619693677019
1	210996658	T	C	0.441828959931938	0.886297932128883	0.807705390218212	0.813849489660781	0.0249086546190274	0.874594888138667
1	210996703	A	G	0.106790534021127	0.377238755269976	0.248736865151814	0.333155695206414	3.14444675735017	0.076185833343365
1	21099691	G	A	0.989999999999979	0.989999999999979	0.865562954051021	0.989999999999979	1.43435582865779	0.231054878334407
1	210999655	G	A	0.981133222504623	0.99	0.99	0.988554715268253	0.249162060216095	0.61766571552615
1	211000868	T	C	0.989999999999979	0.989999999999979	0.811843427922941	0.989999999999979	1.74464531311424	0.186551309636793
1	211002077	T	C	0.958736186882958	0.91362930011682	0.848939921848265	0.9209817226597	3.43290578750101	0.0639095619237223
1	211002232	T	G	0.57898993008819	0.472553976455599	0.646219781101145	0.489903036897712	6.17597994879135	0.0129496166750633
1	211004450	A	G	0.99	0.99	0.989999999999994	0.99	-1.17422845521881e-12	1
1	211006126	A	G	0.48449331329046	0.370410106981832	0.439156483122018	0.389005669610139	0.497020178341345	0.480812364259935
1	211008367	A	G	0.976113242453537	0.99	0.99	0.987736458519927	0.297044470504944	0.585741232378887
1	21100916	T	G	0.767518094070311	0.989999999674112	0.981375466374403	0.953735449060692	1.78418541512788	0.181636220326085
1	211009921	A	G	0.915569322362042	0.94498074279702	0.930211122937707	0.940186681266119	0.217760737298382	0.640751446687675
1	211010936	A	G	0.210203579285287	0.329795750002003	0.293857497237634	0.310302226175178	0.0646072603073855	0.79935682330418
1	211014113	A	G	0.0755307084113356	0.207955313909091	0.164083002150475	0.186370103212957	0.520889759164943	0.4704623826801
1	211014671	A	G	0.0658990791072499	0.280515878340759	0.227434185133807	0.245533340065697	0.162936934521316	0.686466821697469
1	211017253	C	T	0.99	0.957488631399223	0.973525010552202	0.96278798448115	0.342138185430149	0.558597613320397
1	211021787	T	C	0.0962018243676248	0.21231852926258	0.1774791311242	0.193391506364702	0.113563887181778	0.736122618637847
1	211024365	A	G	0.0602934270367227	0.231124729479585	0.163859932661736	0.203279227181399	1.4857198116318	0.222881744582782
1	211025089	T	G	0.989999999985976	0.989999999886052	0.989999998116417	0.98999999990234	-1.50030634678439e-07	1
1	2110260	G	A	0.794641273423662	0.838678874378125	0.815409217791883	0.831500745422548	0.268843556021853	0.604108581600482
1	211026310	A	G	0.960252679786214	0.99	0.99	0.985151186805153	0.531895402142751	0.46581108138419
1	211026944	A	G	0.0157612415075381	0.197534649327809	0.152930133915877	0.167905583853105	0.1879700878145	0.66461149300638
1	21102799	A	G	0.895209147695752	0.99	0.821274411535413	0.974549091074408	5.63514162736993	0.0176039231581771
1	211028785	G	A	0.729015764633104	0.51814982552633	0.656018549878562	0.552520973600735	3.53606181518756	0.0600478749018349
1	211029385	A	G	0.784490135178055	0.927680283307021	0.844921748070915	0.904340289161999	1.55916483743702	0.211787546025843
1	211032680	A	G	0.989999999530937	0.989999999566265	0.989999999999993	0.989999999560507	9.0979105532194e-08	0.999759336135455
1	211038333	G	T	0.989999999681089	0.935044447804648	0.967512762652266	0.944002202760508	1.80419885999585	0.179205700944997
1	211041590	C	T	0.856529747660344	0.967826842488376	0.846016019424097	0.949685416031407	10.6221399111506	0.00111741661847551
1	211047777	T	C	0.791526788602308	0.877702165765589	0.889696572508728	0.863655579287975	0.294863529983509	0.587120590669691
1	211047846	T	C	0.685987945473226	0.742373422912599	0.634121515491673	0.733182590089981	2.75390259046982	0.0970173652135457
1	211049309	A	G	0.989999999999725	0.989999999974273	0.99	0.989999999978422	1.20287626249689e-09	0.999972327363477
1	211055471	G	T	0.768806367297217	0.590580973350267	0.69801391296566	0.619631712563619	3.19024328388383	0.0740789863194544
1	211057186	T	C	0.98999999996704	0.989999999879373	0.980432257662894	0.989999999893663	0.134727117868444	0.713580284177952
1	211057697	T	G	0.621111459055689	0.818883793689071	0.709049590022699	0.786646903143829	4.40636454846573	0.0358050690563935
1	211067685	A	G	0.975696651915303	0.989999999115753	0.99	0.987668553522079	0.166054808025496	0.683642093363602
1	211069694	A	G	0.786224659991011	0.587913707806711	0.728355843435108	0.620238393012752	8.51835080024475	0.00351582959795918
1	211072392	C	T	0.622560446237012	0.538664964963549	0.692132067187891	0.552339928411123	3.3189594163636	0.0684851637835652
1	211076155	C	T	0.761174535468304	0.643225703339011	0.729962368929602	0.662451362976086	2.63380626644868	0.104610661289678
1	211076729	T	G	0.791249372233599	0.634594063942133	0.713340805476613	0.660128879193642	0.799830007568817	0.371144199321951
1	211077299	G	A	0.979992901718525	0.989999999773659	0.99	0.988368842790672	0.313680132168459	0.575430640473765
1	211079618	T	C	0.814622439910065	0.666447179554205	0.696282600523683	0.69059974699221	0.0117559180220686	0.913658799893922
1	211081181	T	C	0.684856983370585	0.907508910020989	0.862890590055252	0.871216645976973	0.0966608944224593	0.755874095983441
1	211081403	A	G	0.777027839956802	0.76983627077949	0.625451768349399	0.771008496555391	12.956591896146	0.00031879699710618
1	211081997	C	T	0.874282500663967	0.988509623933927	0.928555081553259	0.969890602840923	4.55252440469702	0.032870250050367
1	211085683	C	T	0.925617235685203	0.959162614841176	0.93029086515596	0.953694718038752	1.84761332462408	0.174061234174159
1	211086280	C	T	0.950184244019933	0.977324512817153	0.973266960758145	0.972900649003206	0.000655592738712443	0.979572760655136
1	211088302	C	T	0.485251184837848	0.437482427390006	0.378175474508905	0.445268734854004	2.86528623402187	0.090509607026051
1	211088400	C	T	0.355231082044168	0.458361308850888	0.540384994378192	0.441551081881393	6.51952721351413	0.0106696363394809
1	211088474	C	T	0.989999998249118	0.929206066025337	0.90517239935441	0.939115476977813	2.12492649288745	0.144919733131687
1	211093590	C	T	0.453005160639029	0.71467001162391	0.714670033708703	0.672018640913375	0.0733811936204034	0.786475918189813
1	211094162	T	C	0.568497529013238	0.631207177040082	0.628545538659665	0.620985504411706	0.00717802778640344	0.932481417713497
1	211094848	G	A	0.790554605155602	0.8450558994677	0.909817458318458	0.836172188494828	5.98406506684803	0.0144356924336405
1	211097125	G	A	0.232717430474147	0.486458449669143	0.45665353003939	0.445098663540359	0.0512893599168288	0.82083468946998
1	211098815	G	T	0.519833195781886	0.684965745466253	0.751147619259609	0.658049139867701	2.03861940364819	0.153348771080328
1	211098881	G	A	0.99	0.99	0.99	0.99	0	1
1	211100593	T	C	0.247420163809503	0.348092463346883	0.273958088883421	0.33168287852229	2.85045918106387	0.091347843099003
1	211103956	C	T	0.99	0.99	0.99	0.99	0	1
1	211105395	G	T	0.607613586249921	0.540403471410112	0.643955447360101	0.551358720129001	2.24621322477244	0.13394181948466
1	211111969	T	C	0.342708258596766	0.424999926452974	0.386386993240226	0.411586384592412	0.257381600457787	0.611924763958752
1	211113791	A	C	0.66791096173623	0.789197965427658	0.797829830120203	0.769428183825955	0.37510993941455	0.540232003674513
1	211117197	A	G	0.211337413552567	0.342816039608372	0.253587161257307	0.321385023561276	2.79097671067934	0.09479643261479
1	211120012	C	T	0.99	0.99	0.99	0.99	0	1
1	211120598	G	A	0.989999999007466	0.872282516837335	0.837047190504674	0.891470466431066	4.42077856718029	0.035503833185962
1	211135613	A	G	0.916936442767592	0.989015684740351	0.925967080498349	0.977266768298791	8.55518174594886	0.00344540103535804
1	211136111	T	<*>	0.99	0.989999999990481	0.989999999912925	0.989999999992032	-5.7024360791359e-09	1
1	211137738	T	C	0.284350779426776	0.365987152498878	0.348635864887352	0.352680423688125	0.00756041127627639	0.930710758528348
1	211142563	A	C	0.800683623031279	0.538507277592635	0.673906712349182	0.581242021899134	0.504213614580252	0.477654524371592
1	211143108	G	T	NA	NA	0.707547140288462	NA	NA	NA
1	211146116	A	G	0.724435538102237	0.873844047092639	0.825474300566366	0.849490460127203	0.302094836516779	0.582572117150767
1	211152696	A	C	0.989999999992076	0.99	0.971508527724595	0.989999999998708	0.385264767028855	0.534799003023578
1	211155614	A	G	0.565716213322097	0.66699707979903	0.800683688933277	0.65048829856329	0.447992460970373	0.503289847545562
1	211163039	T	C	0.698104348828962	0.656222746946514	0.669857492013692	0.663049448053353	0.0146449972232053	0.90367795320629
1	211163369	T	G	0.99	0.813863708135041	0.825248559708446	0.84257392370903	0.234106468511563	0.628495520696375
1	211167832	T	G	0.230393791100343	0.325316128156827	0.245134327293255	0.30984378721662	3.36536908761351	0.066580663206543
1	211167954	T	C	0.989999999720169	0.832007575305232	0.8275524244733	0.857760340484867	1.16759661124217	0.279895623027496
1	211168085	T	C	0.989999999861396	0.805550094871003	0.789507261016842	0.835615429384437	1.07994298657052	0.298710310636443
1	211168634	T	C	0.99	0.901090079881477	0.89090403367329	0.915582396860796	0.869380833408808	0.351126777150817
1	211168759	G	A	0.989999998709095	0.859418227680511	0.831157662837961	0.88070305635817	3.27684168235617	0.0702640222118379
1	211176618	A	G	0.99	0.884094257489625	0.829913910954891	0.901356893518816	2.78024157851362	0.0954337725455092
1	211176922	C	T	0.301787264474442	0.524770606775461	0.468205293967182	0.488424321980394	0.0567452181243238	0.811716245157416
1	211178828	C	A	0.989999999995426	0.816673230924419	0.838453258844645	0.844925494282993	0.0120265255424094	0.912674649146089
1	211179272	G	A	0.989999999993529	0.99	0.952010880333617	0.989999999998945	2.34402515627056	0.125764214443933
1	211181825	G	A	0.99	0.927007027724389	0.989999999534746	0.937274882205313	4.03544097802116	0.0445540298901696
1	211182340	A	G	0.557322873886432	0.73751228277305	0.706096724607559	0.708141409124531	0.00245243910641692	0.960503219774823
1	211185137	G	A	0.673201652619052	0.623165644114664	0.620982517266848	0.631321513500879	0.0510133455840529	0.821309265908085
1	211186959	G	T	0.641400407833265	0.705300089783518	0.712054918506067	0.694884441625626	0.226189191632121	0.634363996269058
1	211187606	C	A	0.989999999321185	0.989999997960609	0.99	0.989999998182383	4.26067154515332e-07	0.999479190306928
1	211187730	C	T	0.6583420935503	0.740525744293999	0.708100787425773	0.727129809222776	0.206858877089843	0.649240603475557
1	211188392	A	G	0.317598501767376	0.0283743067548245	0.0675105122191924	0.0755178505418703	0.0629183772370359	0.801941402913492
1	211188937	G	A	0.744682689953752	0.656521950717675	0.675174749522582	0.670892151213155	0.00673718704884328	0.934582803353594
1	211190759	C	T	0.989999999900846	0.99	0.983671648591754	0.989999999983838	0.247008118708942	0.61918967655163
1	211191060	G	A	0.252088381308942	0.410379860013941	0.346735204020595	0.384578348985026	0.930439232746436	0.334748816732472
1	211201592	G	A	0.602408509899423	0.837995540300879	0.679017201817766	0.799594854345441	3.76131354744358	0.0524513585656061
1	211202705	G	A	0.99	0.895209153662796	0.891638969023598	0.91066006161576	0.046696886115899	0.828913990878995
1	211208401	G	A	0.569308115634211	0.516295498064172	0.506387098326734	0.524936554728088	0.248166912852485	0.618368778182556
1	211209023	T	G	0.989999999999782	0.774935526865457	0.798215022306096	0.809991035986352	0.0366777137699898	0.848122705381276
1	211218816	C	A	0.989999999999979	0.142143055546096	0.0100000000013747	0.280343737492079	1.96874713008958	0.160580909850305
1	211222705	C	T	0.710825856483119	0.795124966475374	0.814508533242364	0.781384211546637	1.1558875921283	0.282320053260524
1	211222788	C	T	0.587165714024551	0.506765727508908	0.529981950416182	0.519870925310957	0.0711326591694064	0.789694712887379
1	211224055	G	A	0.605735203692624	0.761963901887001	0.792025968220338	0.736498624081318	1.43570253845986	0.230836031069106
1	211224103	C	T	0.989999999878478	0.99	0.985049535653442	0.989999999980192	0.167029738187201	0.682765178049989
1	211224164	A	G	0.524159700805494	0.756984317647305	0.746821863906236	0.71903390510209	0.426745678306371	0.51359013009219
1	211226802	C	T	0.305543351970501	0.241208559642078	0.277439022266512	0.251695130791611	0.336798641848166	0.561682961160892
1	211230021	G	A	0.764543197882837	0.553015425657959	0.562648234229524	0.587494452530614	0.391333810098137	0.531599126581076
1	211230266	A	G	0.99	0.99	0.99	0.99	0	1
1	211240998	G	<*>	0.989999999998357	0.99	0.989999999626377	0.989999999999732	-1.73801648369294e-08	1
1	21124290	T	C	0.710205686183558	0.628171010927025	0.511440385543274	0.64154266299384	2.91003733348992	0.0880298369323931
1	211248543	C	A	0.251077727775561	0.206939759724782	0.233271675404338	0.214134248517059	0.298928707447768	0.58455480565174
1	211257864	T	G	0.99	0.99	0.99	0.99	0	1
1	211258575	G	T	0.84129317084607	0.853618115095344	0.914439580860483	0.851609149182713	4.18340099095831	0.0408217044022462
1	211260431	A	G	0.314757224089583	0.298907487601973	0.263461274694653	0.301490994649454	0.879834814053677	0.348246926494493
1	211263253	G	A	0.536912374575162	0.705632606732081	0.739934834835405	0.678131208890503	2.74508065686032	0.0975541545481128
1	21126346	A	G	0.729754703622616	0.555193686981229	0.494478567047785	0.583647132693775	5.83788315960383	0.0156846857587465
1	211263483	C	T	0.989828710880076	0.989999999553504	0.99	0.989972079499735	0.0041969917910815	0.948345826378842
1	211263614	T	C	0.989999999997075	0.881850375627537	0.875362469965538	0.899478764399771	0.375917911181329	0.53979603880328
1	211264402	T	C	0.297840755274233	0.260472420811867	0.294571529128427	0.266563459329233	0.627080646364182	0.428428178352943
1	211265284	C	T	0.93598830888941	0.970888333729986	0.934015502936976	0.965199629680972	0.424417934180752	0.514740772587076
1	211267168	G	A	0.777151473178489	0.832431908770164	0.8527583032595	0.823421197768721	1.09879836401268	0.294529964465899
1	2112676	A	G	0.26895265866706	0.716627260174733	0.687580332365395	0.643656300128983	0.77845867513341	0.377612946584916
1	211275293	C	T	0.816343704248725	0.625182307923994	0.588094448040528	0.656341615524925	3.20656477977747	0.0733433196756267
1	211276828	C	T	0.666997076960571	0.809326181758236	0.757201531587714	0.786126537676217	0.0810303503040946	0.775905937747223
1	211278314	G	T	0.934190357283013	0.912418999210867	0.936433438198987	0.915967730576627	0.833176677215999	0.361355565187738
1	211278510	G	A	0.99	0.989999999987383	0.99	0.989999999989439	8.93752342080393e-10	0.999976146689697
1	211280873	T	C	0.754828419524886	0.870052438239857	0.820378264994358	0.851270923189317	0.283263201205161	0.594570332210883
1	211280914	T	C	0.989999999968617	0.98999999983036	0.99	0.989999999852896	1.92279015347424e-08	0.999889361569879
1	211288097	A	G	0.599295255411227	0.550910006039326	0.59640488697026	0.558796801686946	0.583735267312924	0.444851928609324
1	211292282	G	A	0.989999999833131	0.986903123590031	0.99	0.987407914417657	0.515874790026024	0.472606703692987
1	211297060	A	G	0.99	0.99	0.99	0.99	0	1
1	211300542	G	A	0.969299814242954	0.849174630016151	0.799496853566716	0.86875503504512	4.07834441611115	0.0434361985140819
1	211300732	A	G	0.99	0.99	0.99	0.99	0	1
1	211301058	G	A	0.664153028199692	0.588514625724421	0.67921645613299	0.60084368532789	2.28557020338192	0.130582143507012
1	211310251	C	T	0.816024015149926	0.910231198104078	0.932738625209701	0.894875427282552	1.79303024308004	0.180557393547564
1	211311215	A	G	0.877379370660743	0.928324170511599	0.933940133917354	0.92002016813591	0.242553326824	0.622368019373637
1	211311244	C	T	0.984910573246569	0.854707689079863	0.826802077365401	0.875930759199036	2.22944876792781	0.135402146949951
1	211311342	A	<*>	0.989999999994531	0.98999999987744	0.989999999880837	0.989999999896526	-1.39661172222845e-09	1
1	211320520	G	A	0.99	0.980800550498381	0.99	0.982300060767144	1.72082664090744	0.189586672902474
1	211321345	G	T	0.979950353345815	0.908802298153304	0.9295652060886	0.920399431149684	0.174905689771233	0.675788265899421
1	211331893	G	A	0.444650761666734	0.560831137802169	0.595470999352603	0.541893736492093	1.58471118164093	0.208083388827399
1	211340355	A	G	0.193687027402304	0.327579310927795	0.298544507904413	0.30575486871314	0.030740694945987	0.860820147469459
1	211340622	T	C	0.522872917105476	0.602189408963809	0.58345198145043	0.589260820790901	0.0100237410170969	0.920250141300554
1	211342286	C	A	0.471054298201338	0.473663269820022	0.550864997940513	0.473238007446177	2.6292805166063	0.104909242971077
1	211342290	C	T	0.849023886049744	0.931587590858122	0.953828923735606	0.918129706974356	2.29946687719525	0.129418412623566
1	211344081	A	C	0.660188428485457	0.58686030251787	0.603034648884114	0.598812787050587	0.00553894989015159	0.940672915687656
1	211349822	G	T	0.985792043023791	0.878137230375822	0.85575302192725	0.895684964837441	1.56637097915014	0.210734819158999
1	211351513	A	G	0.924948600016548	0.98999999943986	0.969455897583845	0.97939662133386	0.277053445043494	0.598639029028112
1	211351555	G	A	0.940645820100463	0.989999999355348	0.984936153039092	0.981955268136802	0.053889970881728	0.816427619550394
1	211351594	C	T	0.236712898439253	0.339296136031825	0.326576990932615	0.322575068304236	0.01214758671337	0.912238001253624
1	211354838	G	A	0.721075908271941	0.857060929976412	0.87463850079559	0.834895371438583	1.77898822853474	0.182273615236697
1	211356320	G	A	0.99	0.99	0.99	0.99	0	1
1	2113565	T	G	0.805437832362456	0.906206030323685	0.817628404702042	0.889780814056004	7.19984333181714	0.00729099457021697
1	211357154	C	T	0.01	0.0997468225682311	0.251284595777327	0.0851180904896094	1.98021371815846	0.159367893822602
1	211358755	C	T	0.416165815586031	0.599663440889336	0.673742404973133	0.569753327964897	5.05629063909225	0.0245367007789554
1	2113590	T	G	0.989999999859833	0.989999995268363	0.99	0.989999996016773	1.4080766246546e-06	0.999053211217047
1	2113592	C	T	0.989999997125807	0.989999998630594	0.99	0.989999998385314	5.70591974376029e-07	0.999397297698899
1	211363628	C	T	0.989999999998357	0.875240188999965	0.788643225328606	0.893946038192703	1.63374565950081	0.201185753010548
1	211369873	T	C	0.989999999695357	0.99	0.99	0.989999999950343	8.32282236811435e-09	0.99992720938751
1	211372379	A	G	0.753603374359121	0.717675715485827	0.73360946531189	0.723531923882174	0.0746683382005805	0.784657143438631
1	211375482	G	T	0.989999998420927	0.98999999933298	0.99	0.989999999184315	3.16181268940419e-07	0.999551349550044
1	211375820	T	C	0.989999999992605	0.69015192072361	0.802238006623745	0.739027157644456	0.725913781159638	0.394210906168385
1	211377952	A	G	0.948225218778494	0.933122091815208	0.93686696189803	0.935583901510224	0.00300750491388135	0.956265356831646
1	211383129	C	T	0.972103385968033	0.773456047391869	0.748628945294469	0.805835563579784	1.80031206252199	0.17967477262016
1	211393236	C	A	0.99	0.99	0.989999997335389	0.99	-1.01637209238875e-07	1
1	211405423	C	T	0.929214977166617	0.969736517626755	0.911576627477671	0.963131506531752	1.23726419783605	0.265998961772278
1	211408176	T	G	0.989999999982324	0.989999999969513	0.965309990251571	0.989999999971601	2.36268429359219	0.124268195093419
1	211408395	T	G	0.930036722946203	0.739311749326172	0.647253339469844	0.770399920026237	9.32664022993015	0.00225846067404793
1	211412595	C	T	0.878029966718157	0.631114515993857	0.62989541880726	0.671361734461918	1.36422266403159	0.242806995578413
1	211414012	G	T	0.931001982798662	0.59807825136855	0.589406294584943	0.652344819591659	1.96122439950198	0.161382431667825
1	211420319	T	C	0.5	NA	0.666997076784936	NA	NA	NA
1	211420933	T	G	0.928818759388504	0.576345501852601	0.546035501224786	0.633798642830953	2.08002257741181	0.149237968906634
1	211431883	T	C	0.989999995697247	0.98999999717492	0.99	0.989999996934059	1.08867123348048e-06	0.999167492113351
1	211445805	A	G	0.92011545265308	0.81582711074469	0.876048464920718	0.832826110475758	0.622772541606841	0.430018854357248
1	211446977	C	T	0.989999999997472	0.954359573680322	0.986395294275538	0.960168963170018	0.592794656246305	0.441340472705683
1	211451467	T	C	0.989999999999501	0.758148544100274	0.865338847714006	0.795940331411848	0.495982249775774	0.481270826516969
1	211463705	G	A	0.989999999982359	0.989999999852472	0.99	0.989999999873644	7.91984453100249e-09	0.999928993453758
1	211464115	C	T	0.99	0.809631453636902	0.714496209325359	0.839031526694087	5.87486802368888	0.0153585242758672
1	211465617	A	G	0.01	0.0280826202071068	0.0730988472059541	0.0251351531133484	7.10959532029187	0.00766724166004616
1	211465623	G	A	0.0694320618423052	0.457198568724188	0.517328106315645	0.393992628102441	6.9088246871092	0.00857713525063694
1	211474141	A	G	0.0100000000075653	0.0753090600611497	0.0655176010087793	0.0646636832724155	0.000580922259371517	0.980770985653712
1	211476489	C	T	0.981240727248551	0.99	0.983001011452318	0.988572238541514	0.233447038110746	0.628979597775171
1	211477742	C	T	0.010000000238648	0.0414071100932592	0.0579592075020281	0.0362877511869575	1.03630799465186	0.308681691982739
1	211483320	T	C	0.110338986868492	0.235258371244718	0.110512167859941	0.214896511591393	2.17579824865378	0.140196755336117
1	211491152	A	G	0.01	0.28761876783231	0.129666971939291	0.242366908675644	0.749387298856235	0.38667028492737
1	211491284	A	G	0.989999999886152	0.935456343496109	0.800160344051174	0.944346959487686	19.2291085939036	1.15932107877646e-05
1	211497091	G	A	0.0703511189287361	0.36624528473404	0.431857938578442	0.318014535707776	11.4036273970721	0.000733008390736761
1	211498708	C	T	0.989999999689246	0.99	0.989999999999981	0.989999999949347	1.16781292134865e-08	0.999913776291354
1	211500633	T	C	0.0100000006088976	0.0988317130431303	0.0762015216794768	0.0843521439163503	0.101310200116245	0.750262972111511
1	211501770	G	T	0.99	0.989999999782611	0.99	0.989999999818046	3.95940988828374e-08	0.999841234808962
1	211502769	A	G	0.115863511270731	0.504279598962791	0.4951	0.440967776668986	1.94525905070497	0.163098650524416
1	211505602	A	G	0.0136422531390087	0.01	0.0562415023876367	0.0105936872616584	7.55923383615889	0.00597033684881972
1	211509949	A	G	0.0563793064349475	0.0353645840763001	0.103393910068826	0.0387899838207596	8.20509306396869	0.00417729663343712
1	211510894	A	G	0.989999999507091	0.924574143094605	0.905001160018951	0.935238557689841	1.24672905983741	0.264178129893091
1	211512775	C	T	0.01	0.0626152815837577	0.138565036048562	0.0540389906856052	2.06790832611695	0.150427708122253
1	211516976	G	C	0.971449282319024	0.880131934819889	0.869503550335545	0.895016662462248	0.433050918867936	0.510495693627968
1	211517202	G	A	0.934488826428803	0.923148181621347	0.858146503852453	0.924996706724963	6.10686628628371	0.013465767640051
1	21152384	G	A	0.409339592502997	0.532478215093354	0.508080608566952	0.512406619611126	0.00891082639801282	0.924793660861587
1	211527481	G	A	0.0618792176055434	0.325266576850323	0.292452221556393	0.282334437293424	0.0718348948250175	0.788683673519807
1	211531329	G	A	0.809689333448663	0.887709438871062	0.908684793826164	0.874992161687211	0.701393653973035	0.402315802211199
1	211533027	G	A	0.076939606399746	0.342938900080496	0.32949520888	0.299581015210534	0.751017355247955	0.386154321125639
1	211534056	A	C	0.989999999977464	0.99	0.99	0.989999999996326	2.71056526802882e-10	0.999986863792618
1	211542290	C	A	0.0100000000042044	0.0306193247392976	0.0540823038144693	0.0272583748074774	0.451609013109682	0.501571848470377
1	211545344	A	G	0.99	0.614856201155605	0.272002152152653	0.676004640367241	11.2978768819577	0.000775957722349763
1	211546501	T	A	0.926424923690494	0.877838515917668	0.798297242445637	0.885758100384639	1.54183942174702	0.214344218468418
1	211548387	T	G	NA	0.99	0.99	NA	NA	NA
1	211549640	A	G	0.98999999960138	0.99	0.989999999999986	0.989999999935025	1.53614939991366e-08	0.999901108995541
1	211551458	A	C	0.989999999951976	0.98999999976914	0.989999999779002	0.989999999798942	-2.34493330511861e-09	1
1	21155195	C	T	0.742033913190205	0.597453144856871	0.551343150495606	0.621019810095205	3.20745369653726	0.0733034788936513
1	211553064	G	C	0.9690963202819	0.791300024635818	0.7605329386098	0.820280820826129	3.91715145778799	0.0477958011473347
1	211553612	T	C	0.99	0.989999999880979	0.99	0.989999999900379	3.38720817806495e-08	0.999853154377834
1	211555587	G	<*>	0.989999999997835	0.989999999990943	0.99	0.989999999992066	2.99809484748802e-10	0.999986184622846
1	211556004	C	T	0.99	0.852123552470575	0.937873440229772	0.874597413417871	1.41987492437098	0.233423991002867
1	21156667	A	G	0.754963242514498	0.573187463013995	0.534651237613629	0.602816915072577	2.58411763644434	0.107940544340983
1	21157070	G	A	0.98999999993498	0.989999999715707	0.99	0.989999999751448	5.78946705142078e-08	0.999808018513255
1	211591687	G	A	0.98999999997848	0.777737490009573	0.90897957573894	0.812336279134505	2.58190837831684	0.108091274144079
1	211593578	C	A	0.989999999819148	0.886818067041796	0.926251543721634	0.903636722084505	0.676451135871409	0.41081144788519
1	211598272	C	A	0.0100000016159925	0.036728396589036	0.0501593564051354	0.0323716682084299	1.21786719662347	0.269779621980552
1	211599269	A	G	0.989999998990356	0.989999998873913	0.99	0.989999998892893	3.60167500363501e-07	0.999521157933586
1	211603026	C	A	0.989999999999979	0.571568157805774	0.989999999996879	0.639772548083429	5.47374217943824	0.0193042479760283
1	211605697	G	A	0.942998971625249	0.597826963392361	0.581006062032097	0.654090000734321	3.67059038445573	0.0553805641356608
1	211614200	T	C	0.99	0.949502547482492	0.968051214230978	0.956103632242845	0.31613309352815	0.573940834182304
1	211614280	C	T	0.99	0.751352531728834	0.811538600174727	0.790252069057034	0.217415790530362	0.641016050295175
1	211621170	C	T	0.0695628904040134	0.419813482156477	0.431928575340603	0.362722635700825	3.30808669502193	0.0689397140737605
1	211643017	T	C	0.97523691153065	0.590708353827894	0.484697371738089	0.653386508733443	9.62016212524766	0.0019245274312858
1	211643872	T	C	0.799823598803633	0.64753257497347	0.524901892832237	0.672356011857787	9.1297047058918	0.00251492308938464
1	211644575	G	A	0.691923550679922	0.769464749094395	0.749110117307932	0.756825533752836	0.00944582753447059	0.922575789413243
1	211644949	A	G	0.98999999999711	0.989999999693651	0.989999999805022	0.989999999743115	3.02735166388343e-09	0.999956099294707
1	211649071	G	A	0.958684354819766	0.774518530348326	0.865344941406062	0.804537559737171	0.698805560965535	0.403185334337401
1	211651907	G	A	0.731334240237154	0.940849914955089	0.915182457298702	0.906698859976065	0.147188406953672	0.70123682829091
1	211652793	C	T	0.889620558472622	0.84268648096099	0.84468775359399	0.850336735595386	0.0464910274603121	0.829285694614713
1	211654216	A	G	0.861539584095574	0.814228435577256	0.835824297339436	0.821940152785742	0.121518177732442	0.727393701072776
1	211656238	G	A	0.951141275417365	0.954429037593067	0.97151348705382	0.953893132358428	0.944809564969435	0.331044006324242
1	211657634	G	T	0.935353990710355	0.856544264675995	0.915410369889263	0.869390250019596	2.98998149293903	0.0837811260156237
1	211662836	G	A	0.989999999999725	0.782932983123095	0.775581134498529	0.816684906873986	0.117682400035535	0.731561834848365
1	211664707	A	C	0.9899999969698	0.989999999728497	0.99	0.989999999278829	7.00905980462932e-08	0.999788763025181
1	211666218	A	G	0.751242204345459	0.485586164975647	0.501783569199174	0.528888099392926	0.302329987922022	0.58242540134127
1	211668437	T	C	0.826518187245712	0.787858459764185	0.715634120036321	0.794159995343674	4.70115987010867	0.0301422692102694
1	211671118	T	G	0.622254929118914	0.336670067717405	0.269579475638359	0.383220400125851	1.29742060945885	0.254684917000078
1	21167177	C	T	0.836099211081436	0.9855750759273	0.987495707227467	0.961210509957424	1.56273930131336	0.211264584231294
1	211673760	A	G	0.589498711582598	0.513193944217458	0.428286607283034	0.525631621297976	2.21727603333155	0.13647366072767
1	211675125	A	G	0.334952871232956	0.241041479594245	0.225267284960405	0.256349036431355	0.404352635701828	0.52484989250151
1	211675279	T	C	0.791261314327633	0.595908972719853	0.498514986136703	0.627751404401921	10.3339658377408	0.00130604280306638
1	211675483	G	A	0.99	0.99	0.942666542373713	0.99	3.69809284826621	0.0544746998436186
1	211675597	A	G	0.677364438421406	0.324286127126483	0.340608682071858	0.381837891867556	1.05781377519217	0.30371434223211
1	211676086	G	A	0.728475233180011	0.925232575812659	0.890803389072205	0.893161128963537	0.00898764525422548	0.924471151273809
1	211676139	G	A	0.99	0.99	0.989999999999998	0.99	-4.8573536850167e-13	1
1	211676238	A	G	0.89933622315281	0.822582031743559	0.848641131037532	0.835092964943267	0.264803476273811	0.606839141454317
1	211677618	A	G	0.646441126090413	0.531164847289527	0.505616868431263	0.549954880734071	1.3340231980503	0.248090745908329
1	211678947	T	C	0.688005808642221	0.43240922601498	0.490796144779742	0.474071468983221	0.122696423688632	0.726128203496744
1	211679269	G	A	0.989999999787699	0.989999999889108	0.989999998109909	0.989999999872578	-2.81769263595135e-07	1
1	211679752	T	C	0.891322862789975	0.811283708689594	0.855713497196111	0.824330090807956	1.37752918931151	0.240522464989946
1	211683641	G	T	0.989999994425034	0.99	0.99	0.989999999091281	2.46171547304907e-07	0.999604124184183
1	211684336	C	T	0.822873325126628	0.563345310418153	0.535727234343557	0.605648376815634	0.543537149412105	0.460970502615888
1	211684702	C	<*>	0.99	0.99	0.98999999939673	0.99	-2.8353011079109e-08	1
1	211686020	C	T	0.911113493483036	0.781113249225767	0.840303596872275	0.802303289039701	1.39779416789343	0.23709324819203
1	211686607	A	G	0.654902158457526	0.449644741420313	0.486938890013784	0.483101700397379	0.0104467324216508	0.918590579418504
1	211690222	C	T	0.964492451326902	0.931749560536589	0.955556770382433	0.93708665173541	0.854663006896256	0.355236533913146
1	211691706	G	T	0.99	0.882859867528783	0.805074474006622	0.900323709121591	4.93052555854104	0.0263862914950789
1	211694012	G	A	0.890620073638173	0.67997661554133	0.768987513938564	0.714311499211115	1.82856236222405	0.176297446499637
1	211694198	G	A	0.845822166486178	0.538169514587802	0.434281806526605	0.588316896847237	7.68539295865085	0.00556695568810655
1	211694508	G	A	0.961754130302637	0.916221889573646	0.822450408575704	0.923643644812472	14.3950637634152	0.000148190262169399
1	211696290	A	G	0.99	0.949352331255336	0.930066002399526	0.955977901260716	1.15230195838102	0.283067787122795
1	211697486	G	T	0.850692341062423	0.506833786152463	0.545955306909282	0.562882730602786	0.113040856665661	0.736708371754769
1	211701596	A	G	0.989999998017879	0.99	0.99	0.989999999676914	1.25579537562416e-07	0.999717252032243
1	211701618	A	G	0.99	0.98999999668024	0.99	0.989999997221361	9.4235276806302e-07	0.999225454832661
1	211701624	T	C	0.867053852729386	0.865981942882401	0.902673918304819	0.86615666418746	2.18597337093916	0.139272991201426
1	211702945	C	T	0.87318086773316	0.91452899244142	0.925822361384623	0.907789248113974	0.806956078282158	0.369021720102549
1	211703727	G	A	0.85506755259853	0.880308734252084	0.944265071426181	0.876194421642555	6.78607271211902	0.00918718043460695
1	211704519	T	C	0.870850716189383	0.912162719841231	0.940281063608725	0.90542886324598	2.90502724203892	0.088303761549766
1	211705317	A	G	0.899694029532974	0.919151068060646	0.939183001753229	0.915979570780635	1.31712699346468	0.251108317118516
1	211705386	T	C	0.864337675819683	0.911547056757971	0.945513404546936	0.90385192766503	3.57424897485028	0.0586819783219508
1	211705444	G	A	0.839915815501145	0.920269241657891	0.939889526617024	0.907171633194341	1.58161918265989	0.208527617402604
1	211705754	C	T	0.827309671347449	0.891920327049976	0.922925731710083	0.881388790170464	2.46833981603106	0.116160560409491
1	211709083	A	G	0.777983647033963	0.536523335680707	0.630094906828212	0.575881366431287	2.09531416070156	0.147751338066956
1	211710102	C	T	0.836267939089723	0.80359229959925	0.869863016085573	0.808918428836197	4.48485854204869	0.0341963763321927
1	211710139	G	T	0.969390537427336	0.938762889943412	0.904548627384157	0.943755196483291	4.13843885180566	0.041919812761724
1	211711013	C	T	0.989999997337122	0.989999999441551	0.99	0.989999999098529	2.96377708437174e-07	0.999565627014376
1	211712035	G	A	0.989999997509926	0.937186133715878	0.967324676610074	0.945794793514308	1.64051366417059	0.200255005935518
1	211712690	T	C	0.84771973521003	0.798668549363982	0.811814419960011	0.806663892656888	0.0327628795515917	0.856363500660125
1	211716089	C	A	0.989999999994676	0.906223948487671	0.986419336053661	0.919879444883313	2.48576791841777	0.114880265008711
1	211717178	G	A	0.47579444613035	0.52671765768842	0.517954777710492	0.518417174204455	0.000158821607358116	0.989944970265663
1	211718423	C	T	0.989999999905507	0.99	0.99	0.989999999984598	3.6420121466303e-09	0.999951848396279
1	211720077	T	C	0.541265206930755	0.352571605413282	0.452388799181375	0.38332866246063	3.00812606721499	0.0828480190157325
1	211720374	A	G	0.655446112212596	0.595878112208125	0.601183747627933	0.605587696208854	0.00782084798565549	0.929530500499868
1	211720799	A	G	0.989999999480887	0.989999997100284	0.989989530538391	0.989999997488322	2.02987696543736e-06	0.99886322432411
1	211720808	G	A	0.481060080359091	0.401340609441818	0.452115350093235	0.414334883201334	1.02807140990288	0.310612068812045
1	211720965	C	T	0.872604757854141	0.794826710677999	0.842258281913601	0.80750453236771	1.29223174004859	0.255637076419608
1	211725393	T	C	0.989999999878478	0.927132040707689	0.954450116851542	0.937379518052528	0.828263005027946	0.362775280541547
1	211726975	T	C	0.951485955383324	0.585315555036873	0.631712695331201	0.645001330293345	0.029074898703285	0.864606214552241
1	211730036	A	G	0.529939062151134	0.442375761993419	0.399805624316992	0.456648579919126	0.879809378476571	0.348253894416621
1	211731768	C	T	0.612740699091752	0.717814061108917	0.693016649028223	0.700687103100119	0.0494512813596642	0.824020850323134
1	21173402	C	T	0.98999999999787	0.72661094388936	0.745544594131558	0.769543360035047	0.0718563664522936	0.788652843502702
1	211736470	T	C	0.946706905307624	0.719463610064058	0.795258056817405	0.756504267188759	1.67618005211645	0.195432807948907
1	211740793	G	T	0.99	0.989999998636137	0.99	0.989999998858446	1.94724833496702e-07	0.999647912409863
1	211741178	G	T	0.964109202330194	0.766080684150484	0.824027879992471	0.798359332613777	0.36285694879693	0.546923824717132
1	211750362	G	A	0.99	0.856009592434991	0.933530478782593	0.877850028868087	1.41893030556146	0.233579549775735
1	211751025	A	G	0.941325163600716	0.750680637109556	0.777281528280015	0.781755694927615	0.0165705352491204	0.897573993827253
1	211754866	G	A	0.41004412024899	0.158153611351955	0.144373117827344	0.199211764302171	2.58114981172332	0.108143081729536
1	211755204	C	T	0.98999999971268	0.919922149797327	0.973812458125602	0.93134483933353	2.74485859480451	0.0975677080983562
1	211755648	C	T	0.962609529772251	0.79181195341809	0.849018122586096	0.819651958363818	1.16836842453721	0.27973673909443
1	211767738	A	C	0.989999998296554	0.978209279605199	0.978527724414067	0.98013116675189	0.0174439495690711	0.89492453875681
1	211769893	C	T	0.503812263474179	0.119586884883929	0.164771179354592	0.182215621594139	0.301628174279634	0.582863497664472
1	211772031	C	T	0.533295536969967	0.473264580042578	0.53873588647195	0.483049626021742	1.21455575007222	0.270431740499276
1	211774350	C	T	0.937039107322425	0.764644312422117	0.763232994407399	0.792744663990867	0.28317416450864	0.594628264141353
1	211775742	T	C	0.491975659406203	0.917123853326797	0.818035948584789	0.84782469771774	0.428733525962748	0.512611042935947
1	211776074	C	T	0.99	0.989999998971939	0.99	0.989999999139513	2.67211907810385e-07	0.999587553192797
1	211776105	C	T	0.99	0.99	0.99	0.99	-1.7515911773242e-13	1
1	211776375	G	A	0.989999999971971	0.98999999964704	0.989999996239646	0.989999999700004	-6.87917564637696e-07	1
1	211776439	A	C	0.01	0.571965809418969	0.367356916858963	0.480365382483677	1.13483397108266	0.286746587952618
1	211776775	T	C	0.989999999997547	0.630804933874149	0.674544353188326	0.689353729652262	0.0190863649303222	0.890119174681053
1	211778587	C	T	0.989999999392239	0.94899653531293	0.976111280566208	0.955680099957857	1.34251113147337	0.246591610177022
1	211780431	G	A	0.031402253493506	0.185319015864155	0.0750677833452492	0.160230583597739	10.9232737925014	0.000949636461198541
1	211783027	A	C	0.989999999594374	0.989999998831536	0.99	0.989999998955878	3.13270086133647e-07	0.999553419760739
1	211783609	C	A	0.564282934980924	0.977968803613288	0.90182256709503	0.910538007026212	0.141561695018716	0.706733385751664
1	211784082	G	A	0.99	0.01	0.262092013993046	0.16974	0.251164385351104	0.616256388720709
1	211784451	G	T	0.0692715834575604	0.132623185376703	0.0330043152705492	0.122296874263882	9.57182076463156	0.00197586721831682
1	211784694	G	A	0.920652264651658	0.989999999996826	0.899224721506035	0.978696319135563	1.91033310633183	0.166926261367184
1	211785039	G	A	0.589252928359584	0.44942322279158	0.452754829825362	0.472215464799165	0.264515852717358	0.607034539646949
1	211785065	C	A	0.53633803540676	0.336706485943167	0.386771979495891	0.369246428505733	0.242823157533719	0.622174476131841
1	211785564	G	T	0.989999999216792	0.99	0.99	0.989999999872337	2.75775048488029e-08	0.999867499491707
1	211790579	C	T	0.566759608344569	0.770821089370095	0.681387108348806	0.737559067962934	2.28580853205426	0.130562087401015
1	211795809	G	A	0.683928020703405	0.775584804806434	0.67834791299992	0.76064474899764	2.77731115325036	0.095608560048528
1	211796878	A	G	0.989999998209356	0.989999998026605	0.99	0.989999998056393	4.54469046487705e-07	0.999462111594201
1	211797917	A	G	0.423056133556895	0.752785609332532	0.616702949418118	0.699039704781103	3.48805404035872	0.0618132053753062
1	211799043	G	A	0.533371577767925	0.693449132456607	0.670013673470557	0.667356491042352	0.00365921981380029	0.951764197047215
1	211800024	A	C	0.546280984017404	0.767648178190809	0.699800556542707	0.731565325540544	0.763888539069033	0.382114347234104
1	211804984	C	T	0.563263940318578	0.521394534765878	0.546682560004689	0.528219247870968	0.22757248962747	0.633329661930394
1	211805154	G	A	0.619782766439789	0.596866139009017	0.55099648009067	0.600601549280233	1.72455942781231	0.189107202862237
1	211806784	C	T	0.551515142609432	0.33051691034187	0.437675512769913	0.366539622201482	3.86767120900933	0.0492247778699181
1	211808555	G	T	0.593544387659025	0.525045936741891	0.538527591792156	0.536211184241384	0.00234677319494333	0.961362787858642
1	211809408	C	T	0.948998159002368	0.711401983868766	0.876952050573111	0.750130160415543	13.5284362453806	0.000234975755541637
1	211809647	C	T	0.579618243377193	0.527346646818546	0.592059042515429	0.535866917057606	1.71656728614367	0.190135510914306
1	211812357	T	C	0.445869388689529	0.534353398146839	0.515056510502783	0.519930504605297	0.0136843602166659	0.906875767479562
1	211813029	C	T	0.576042677968853	0.52146268535075	0.558893169954696	0.530359224147501	0.617598138605257	0.431941235460988
1	211815287	C	T	0.465883208710241	0.514691382333787	0.535895895871091	0.506735650033149	0.438781507493357	0.507711156834251
1	211815642	C	T	0.954395639655995	0.894810661320903	0.964942219110227	0.904523012789523	4.27618508700177	0.0386500033076811
1	211816076	G	A	0.967721767015582	0.800278998778825	0.912299802357176	0.827572170001416	9.04984655544446	0.00262716867700293
1	211816995	G	A	0.434671085721342	0.529002305031495	0.514161801803516	0.513626316283941	0.000164449053550367	0.989768393066071
1	211817646	T	C	0.541019225570123	0.57213013174236	0.574282884088919	0.567059054036285	0.00983662501043821	0.920995543927745
1	211821673	T	C	0.98999999942464	0.99	0.99	0.989999999906216	2.90140892800269e-08	0.999864092153522
1	211824254	C	T	0.611824696012765	0.750673548841057	0.615670345095607	0.728041185830046	8.69056102393739	0.00319862154742976
1	211824797	T	C	0.594954942798381	0.751356000391387	0.598932546543803	0.725862628003727	11.3877120102269	0.000739315356552219
1	211824834	G	A	0.921403490663714	0.945682180922432	0.951056643669622	0.941724754410261	0.220015009377603	0.639028482217889
1	211824987	C	T	0.674328709814798	0.763233055503814	0.737395078202965	0.748741647156504	0.0703109380433945	0.790884591745653
1	211825252	A	G	0.772635152447174	0.970808757545981	0.888763090920597	0.938506459914875	4.33114467203888	0.0374210721324588
1	211826546	A	G	0.403913788004559	0.680243949918553	0.48920617913748	0.635202133526572	10.6278418883829	0.00111397641618273
1	211827397	T	G	0.93825822119197	0.923873806271409	0.936289854244325	0.92621846590346	0.0480434141125826	0.826503541047032
1	211828134	A	G	0.603282037191619	0.677532721769559	0.628997964596281	0.665429860183355	0.908714661139697	0.340455687084287
1	211831380	A	C	0.645762740408392	0.783563670698677	0.762583002979687	0.761102119061361	0.00100940736602213	0.974654536490364
1	211831447	A	C	0.99	0.99	0.99	0.99	0	1
1	211832827	C	T	0.866126277496339	0.646407894393138	0.665739441280209	0.682221990838959	0.033935712717569	0.853843628968858
1	2118339	A	G	0.441304450135524	0.813250773636791	0.690514881582357	0.752623522906084	1.57331759987713	0.209725871189026
1	211833926	G	A	0.752900062117943	0.972484433036089	0.944333038499355	0.936692180576431	0.0896615829510404	0.764607824395019
1	211837911	C	T	0.911476756722556	0.881690634175833	0.83720753650155	0.886545772150949	2.71078497487857	0.0996719351053727
1	211840278	T	C	0.774571999472321	0.540035349549583	0.734216246304578	0.578264823486989	2.51019316493254	0.113112066293356
1	211840498	T	C	0.841392996522374	0.91532801421755	0.848122702475744	0.903276606333237	3.16030173363738	0.075449236913696
1	211842808	A	C	0.0990932148809091	0.35077554665525	0.339299719308656	0.309751326576033	0.246835506558302	0.61931216166789
1	211843076	C	G	0.506217566127962	0.475577839878661	0.457883280001657	0.480572115257297	0.311840528428264	0.576552953640744
1	211845859	A	G	0.934696395389722	0.931933852775617	0.925724372579581	0.932384147221716	0.0412763388450843	0.839005449623283
1	211846876	A	G	0.386221634039408	0.415672468780639	0.497585771642555	0.410871982717818	2.01541801850865	0.155708380906341
1	211850783	A	G	0.99	0.989999999471138	0.99	0.989999999557342	7.88635797149612e-08	0.999775932793907
1	211851354	G	A	0.963431609236526	0.968717396384521	0.99	0.967855813079398	2.24529911376856	0.134020990817344
1	211851619	G	T	0.464596641888566	0.45359547424867	0.508267074099971	0.455388664573973	1.6030921888347	0.205465552416679
1	211854329	A	G	0.0365647911526164	0.235410856746444	0.265795514511585	0.20299894805465	1.00218597760449	0.316782142775412
1	211855893	G	A	0.876223957061879	0.693992072285235	0.719833300742913	0.723695869503828	0.0093634476114365	0.922913091689971
1	211856410	G	A	0.632947273361978	0.763174769049051	0.764661000240778	0.741947687252058	0.537598265100489	0.463429791144727
1	211856495	T	C	0.675435040499933	0.77211945504118	0.783097032144643	0.756359895470957	0.65112231895066	0.419711706855891
1	211856601	C	T	0.658815970518239	0.811108167032303	0.847231875389245	0.78628453900051	2.12836327471964	0.144595079988428
1	211856953	A	G	0.794741491189725	0.666515680371505	0.703790955162975	0.687416487534875	0.238381136614103	0.625377795805245
1	211857157	C	T	0.0912407451199088	0.341000737456989	0.348388924593912	0.300289858706045	1.70687772683111	0.191390971107634
1	211859220	G	A	0.989999999187489	0.989999999913081	0.989999999999987	0.98999999979481	4.1967384966195e-08	0.999836545826941
1	21186608	C	A	0.894442209451139	0.686883738192383	0.638047530697278	0.72071576900756	1.2268397011277	0.268022522452088
1	211869165	G	A	0.963159932063056	0.958639209574709	0.99	0.95937608734031	7.91428497156567	0.00490459611624723
1	211870825	C	T	0.929130473038862	0.930922836227775	0.930050675381347	0.930630681027982	0.000904889327874048	0.976002151875353
1	211873190	T	C	0.882693421435697	0.832672502594849	0.919137425795232	0.840825912365908	2.14234854772844	0.143282391943843
1	211875461	A	G	0.267319501603538	0.116803599804902	0.0723039403446789	0.141337691798079	6.86762900562256	0.00877710254670481
1	211877481	G	A	0.981034125273483	0.884693310746553	0.935923936993219	0.900396863514442	2.92595851031067	0.0871654466392377
1	211877616	G	A	0.989999999998041	0.99	0.99	0.989999999999681	1.63681779744869e-11	0.999996771950165
1	211877735	A	G	0.975683474464113	0.893064256346991	0.938804877575232	0.906531188900081	2.24466702345346	0.134075766877538
1	211878098	C	T	0.795060558789811	0.959772439256859	0.951376784243557	0.93292440274073	0.785808398353219	0.375370590784549
1	211879008	C	T	0.984746670129957	0.934973581619538	0.963502681834266	0.943086595046736	1.41537106320752	0.234166808495235
1	211882452	G	A	0.99	0.99	0.99	0.99	0	1
1	211886246	T	C	0.856347953035834	0.849898479282729	0.841081059381404	0.850949743504485	0.129900999616374	0.718534707969516
1	211892076	T	C	0.954359573237963	0.744720651026984	0.735483950056121	0.778891795347373	0.316741882993534	0.573572264366817
1	211892568	T	C	0.857856922590645	0.90530822465922	0.794293226133465	0.897573662422042	1.28536252352066	0.256904340661174
1	211893655	G	A	0.977973468958538	0.718500269968342	0.656879150533998	0.760794401403744	4.34959525338918	0.0370177427339872
1	211894600	G	A	0.989999995759064	0.889580789100053	0.905223944892718	0.905949119785471	0.00114038592037325	0.973060877371013
1	211898313	G	A	0.349867364407737	0.246497759770933	0.265015682737416	0.263347005326732	0.00230266257285091	0.961727347180876
1	211898446	G	A	0.99	0.99	0.985126888640463	0.99	0.127691318160669	0.720837872218723
1	211899318	A	G	0.703435587461962	0.844486135609691	0.867600761462779	0.821494896261611	1.14682727168395	0.284214298945993
1	211900267	G	A	0.762056061576761	0.610756905842228	0.513279259449189	0.635418668226957	3.25077776592127	0.0713895750040542
1	211901191	C	T	0.989999997519135	0.99	0.989999999999976	0.989999999595619	1.37083819879627e-07	0.999704584587032
1	211901341	G	A	0.929049428625705	0.939950775372727	0.913167440299937	0.938173855852962	0.837520728845857	0.360106807619133
1	211905088	T	C	0.804029141395462	0.780367895736583	0.850294117934277	0.78422467877898	0.839710952976323	0.359479451491372
1	21190512	A	C	0.666997079033772	0.555740124835183	0.629889089175041	0.573875008369553	0.144893397759596	0.703463973657455
1	211905584	C	T	0.914034448380124	0.573401189432605	0.658217775625201	0.628924410641051	0.30468677712642	0.580959041824793
1	211907231	C	T	0.989999999740149	0.99	0.99	0.989999999957644	8.98372200608719e-09	0.999924374507992
1	211909230	C	T	0.529627312114545	0.663435172954157	0.562993085566506	0.6416244916373	4.60815654167518	0.0318202223697674
1	211909478	A	G	0.989999999525708	0.99	0.99	0.98999999992269	2.05128364400696e-08	0.999885724555674
1	211914046	T	C	0.928884234016897	0.814413396573557	0.80907275299277	0.833072143076822	0.593251074652265	0.441164694822839
1	21191412	A	G	0.99	0.99	0.99	0.99	0	1
1	211914153	A	G	0.89952505554802	0.651413357473411	0.790748013168756	0.691855564259572	4.64696621203839	0.0311084805998212
1	211914587	G	A	0.655396504014895	0.670765573228136	0.640415176303421	0.668260414946377	0.607614315177955	0.435687479197149
1	211914682	C	T	0.11117388484913	0.0270308320895625	0.0279929849981147	0.040746149689372	0.811591617596985	0.367650106507808
1	211915077	A	G	0.989999999999945	0.813087600736551	0.714271096433934	0.841924321816484	1.18770693867106	0.275792582347525
1	211916142	C	T	0.669679056817414	0.885587241275642	0.923166361350306	0.850394207208951	7.54834962381038	0.00600650616032285
1	211917176	C	T	0.939418149930963	0.83561963464058	0.731238473739102	0.852538792632912	3.63109016482585	0.0567096583913634
1	211918115	C	T	0.96600741926109	0.695462356545483	0.701051738950138	0.739561201768127	1.26878949088734	0.259993893457919
1	211920085	G	A	0.989999999999725	0.916489292217471	0.937749164370532	0.928471537585978	0.0171921586827306	0.895681272083504
1	211920314	T	C	0.943186618197184	0.812314148162305	0.820415221444223	0.83364636077799	0.228613378535934	0.632553898844988
1	211921229	C	A	0.962457812100337	0.586370061393545	0.663562535851623	0.647672364758752	0.10864441860392	0.741692755209733
1	211922603	G	A	0.919208034923119	0.603549185897747	0.611723651509101	0.655001578288882	0.45777941521353	0.498663599028534
1	211925764	G	T	0.99	0.968629723016342	0.941408971803982	0.972113078164678	1.23463823835117	0.266506903823066
1	211930307	T	C	0.968274642509866	0.669488829021446	0.693757298677771	0.718190916620058	0.412032888944294	0.520939490530409
1	211930859	T	C	0.0792640738589369	0.0335553861752367	0.0249523244058122	0.0410059022676798	0.932913076221883	0.334107106344504
1	211932532	G	A	0.693714450119951	0.798710780927263	0.720698435564989	0.781596379005671	0.633701454664816	0.426000837825733
1	211936200	G	A	0.948670356691809	0.658785645446645	0.679904361995453	0.706036853379607	0.372682339526272	0.541545781448753
1	211937136	C	T	0.989999999984427	0.805982828474465	0.769727470860975	0.835977627430589	1.44002430796527	0.230135406927354
1	211939549	T	C	0.989999999386242	0.99	0.99	0.989999999899957	3.39045524540711e-08	0.999853084009646
1	211941984	G	A	0.800683622049024	0.743904294667034	0.849187987031298	0.753159325030299	0.904315588518421	0.341627172839511
1	211942195	T	C	0.0853333378764506	0.0181534440905471	0.0316389443403086	0.0291037667776494	0.030582331816966	0.861175459287742
1	211946375	G	A	0.418044415964101	0.333002907170027	0.254683116542899	0.346864673103461	0.700915238792378	0.402476331554192
1	211954708	G	A	0.989999999983638	0.879362341769114	0.833514398348589	0.897396280058082	2.19946177404528	0.138058935060283
1	211972236	G	A	0.989999997532152	0.99	0.989999999999989	0.989999999597741	1.2215214538047e-07	0.999721137188173
1	211979205	T	G	0.696182532741288	0.692517436260609	0.706313385966099	0.69311484698696	0.0839307325731557	0.772039625915449
1	2119833	A	G	0.17437510900981	0.687825483526386	0.509352511835934	0.604133072480184	5.34861771107892	0.0207387058085594
1	211985358	T	C	0.125267184946655	0.0289935303001507	0.0220210978588977	0.0446861360075309	2.44496427135798	0.117902569756038
1	211994671	T	C	0.726216423222098	0.700372928773908	0.657650541233179	0.704585418368963	0.478971582944598	0.488888516908551
1	211996623	G	A	0.99	0.989999999999032	0.960013481138894	0.98999999999919	0.492283584931257	0.482910414117659
1	21199917	T	G	0.989999999980441	0.99	0.989999996718268	0.989999999996812	-3.67775596439176e-07	1
1	212001353	C	T	0.909827919143956	0.720532510765852	0.765786268103708	0.751387662331483	0.172243676825136	0.678125430869425
1	212005709	C	G	0.891868131853846	0.65146415698279	0.725220024823117	0.690650004886772	0.251581067250704	0.615963993160528
1	212007681	C	T	0.745612164324002	0.600880618199303	0.671692615738138	0.624471860217629	1.21974093411614	0.269411499788348
1	21203898	A	C	0.7979353991011	0.504800088201146	0.467266807786939	0.552581143877838	2.15983859837914	0.141659569464216
1	212045896	T	G	0.432537041336639	0.356088692710323	0.406113393813675	0.368549773536412	0.904401699486034	0.341604189178688
1	212046447	A	G	0.636573724672795	0.590113893578838	0.612370480895926	0.597686846047153	0.123148005447396	0.725644989786665
1	212048583	G	T	0.503190440469615	0.343962380026446	0.431948798832487	0.369916553878683	2.17732340141247	0.140057854821342
1	212056656	G	A	0.444476135234997	0.451511876258702	0.517270474012784	0.450365050471838	0.941231083982656	0.331961439346149
1	212058437	G	A	0.656985339737279	0.715279385521014	0.645099422288702	0.705777456058265	3.27026380927392	0.0705462782928468
1	212061322	G	A	0.98999999972385	0.989999999227962	0.99	0.989999999308791	1.43332368969532e-07	0.999697926803992
1	212072578	G	A	0.3498527548963	0.379548380199113	0.375356167068535	0.374707993274755	0.00031879470357321	0.985754669303392
1	212076921	A	T	0.615804783117777	0.646202828486677	0.63812624375544	0.641247947091546	0.00601211970024764	0.938195674161919
1	212077037	A	G	0.989999999785468	0.988610991830366	0.98999999999996	0.988837400127048	0.293478309601197	0.588000121433963
1	212077231	G	A	0.99	0.98999999980785	0.98999999999998	0.98999999983917	3.85382062348445e-08	0.999843366083604
1	212077326	A	G	0.99	0.99	0.989999997654081	0.99	-2.28355142889558e-07	1
1	212079778	A	G	0.562874949317806	0.702910635543701	0.635162026071816	0.68008481868888	1.43526684382774	0.230906806326214
1	212080831	T	C	0.428980987541388	0.418174573704343	0.400205878746562	0.419936019159781	0.240756785763265	0.623660057790585
1	212082854	A	G	0.351730165403339	0.419448791342822	0.403082635106994	0.408410655314686	0.0154967051315093	0.900930672360774
1	212083193	A	G	0.9033986437279	0.859314421392861	0.867091421043053	0.866500149633472	0.000390133801002609	0.984241364406967
1	212087682	T	C	0.729382825709827	0.942584614409565	0.947463046215807	0.907832722851508	4.10743111214572	0.0426951670677334
1	212088270	T	C	0.0585616952949656	0.321049406110771	0.312651622754932	0.278263909247795	1.0068392018069	0.315661261023488
1	212089141	C	A	0.963801919238114	0.933574315086546	0.918350083513348	0.938501414563251	1.1882582406212	0.275681171514481
1	212089661	A	C	0.99	0.99	0.989999996607594	0.99	-4.97394657806522e-07	1
1	212090728	A	G	0.989999999428974	0.98999999978858	0.99	0.989999999729964	5.38310592027477e-08	0.999814878645097
1	212090822	A	C	0.931797353005068	0.826087944723725	0.851448250760093	0.843318578273584	0.0208069403825587	0.885306130769352
1	212092800	T	C	0.608765379384612	0.956853352559219	0.977513528865026	0.900115012931758	4.50453872117243	0.0338050129314733
1	212097521	C	T	0.829973745610512	0.838950191589492	0.930369508364615	0.837487030894919	0.874484154624393	0.349716889012127
1	21209769	T	C	0.746587541741388	0.59996981135424	0.528697601340257	0.623868501407345	4.53939911898891	0.0331232171979489
1	212102871	A	G	0.957904364021516	0.948207051185824	0.951673976754122	0.949787713178042	0.00981640232461743	0.921076530949208
1	212104854	C	T	0.453744929227627	0.377003752286332	0.325482628264641	0.389512564127763	3.28436304168555	0.0699427624461339
1	212107306	C	T	0.847451719647139	0.655763787753768	0.555125030288463	0.687008920652388	5.1219653990223	0.0236248448962021
1	21211235	A	G	0.812627638868884	0.907734949950553	0.915885411254514	0.892232458244241	1.09000785067672	0.296469469418817
1	212117205	A	C	0.73326359248105	0.934155238883636	0.954379841703321	0.901409900520015	7.09577899525975	0.00772657017840963
1	212125154	C	T	0.979076429341652	0.921111256812332	0.919862356024079	0.930559579934611	0.139237337851877	0.709040381787643
1	212125260	G	A	0.893197637876521	0.978513969119363	0.977221671295028	0.96460740712678	0.931721061852993	0.334416107214238
1	21213367	T	A	0.700378564213897	0.989999999999483	0.96744098308517	0.942791705966433	0.160006013732076	0.689150980144812
1	21213903	T	G	0.010000000102707	0.01	0.0100000000000203	0.0100000000167412	2.03789169910856e-09	0.999963981086236
1	212146751	G	T	0.989999999999952	0.884660307137452	0.882651738347561	0.90183067707404	0.0275417425150189	0.868190750345465
1	21214735	C	T	0.764090493859446	0.620076217777168	0.586171132414061	0.643550544778579	1.34158248482254	0.24675508654696
1	212149699	G	A	0.935353400903974	0.865967053163066	0.870992955214906	0.877277027844834	0.0625363798954	0.802531089548911
1	212152173	T	C	0.164505618179359	0.249825394902903	0.237193649414633	0.235918271296965	0.00111865774466745	0.973318655323059
1	212155008	T	C	0.815492391270418	0.989999999977982	0.989999998865613	0.961555259758649	1.21410352472288	0.27052094943236
1	212156507	A	G	0.989999999996023	0.989999999928372	0.989999999928486	0.989999999939399	-3.8777625197979e-10	1
1	212159199	A	G	0.99	0.989999999746772	0.989999999999998	0.989999999788048	3.55548608154173e-08	0.999849550915155
1	212159272	C	A	0.567766191216728	0.455026523372839	0.479078391094538	0.473403089231393	0.00711953151974716	0.932756441866003
1	212163406	G	A	0.989999999999926	0.866503263616388	0.956900963603546	0.886633231646905	1.20130634083234	0.273060739111269
1	212167190	G	A	0.99	0.845784275518515	0.399832210626882	0.869291438608997	2.489379826994	0.114616881151561
1	212181478	T	C	0.977528513510586	0.989999999190246	0.99	0.987967147024462	0.342721736901719	0.558262381153129
1	212183497	G	A	0.472443209109327	0.442189919685068	0.34354904299958	0.447121205861223	5.52234142692264	0.0187751128220094
1	212183522	A	G	0.517282623878746	0.413816476372319	0.344235592707148	0.430681458415866	4.98786168477739	0.0255257330862864
1	21218807	T	G	0.99	0.99	0.989999999999991	0.99	-1.36410682654219e-12	1
1	212194190	G	A	0.989999999999945	0.99	0.856274274750049	0.989999999999991	1.41929655398256	0.233519221528385
1	21220375	T	G	0.731953100630958	0.559285324221173	0.495434941507077	0.587430171775968	5.28321700677855	0.0215319287693996
1	212206405	G	A	0.989999999964382	0.989999999345002	0.99	0.989999999445961	1.07142468404795e-07	0.999738831450188
1	212209701	T	C	0.949636579140651	0.989999999569363	0.967728431083102	0.983420762039483	0.96643443864298	0.325571032297929
1	212214540	A	G	0.99	0.989999997101705	0.989999999999972	0.989999997574127	8.94239466210471e-07	0.999245486676243
1	21221497	C	T	0.852610838501975	0.84856689216873	0.726212540805336	0.849226055421049	0.771483515296909	0.379758505922808
1	212220719	A	G	0.99	0.99	0.99	0.99	0	1
1	212222206	C	T	0.989999999974167	0.989999999861865	0.989999999461247	0.98999999988017	-4.29453364065637e-08	1
1	212229222	C	T	0.956782723153767	0.89751513749873	0.901988657682422	0.907175753960501	0.0491106870092713	0.824618033080537
1	212237798	G	A	0.482622357052529	0.419133283516962	0.469635056145826	0.42948200250326	0.513398482062939	0.473671368489962
1	212240063	G	A	0.634019206806924	0.679775041263099	0.713752700233045	0.672316840246743	0.928931456930768	0.335140739331897
1	212248936	T	C	0.99	0.902606244501052	0.865343930758146	0.91685142664738	0.538459424218332	0.463071893152817
1	212261019	C	T	0.99	0.99	0.989999999999968	0.99	-1.27674805647984e-11	1
1	212261026	C	T	0.989999997524052	0.99	0.98400526712524	0.98999999959642	0.471096232380479	0.492483282246744
1	212262467	T	C	0.0967053798461154	0.0584720534153642	0.0103454354463012	0.0647040856235766	7.31642816457689	0.00683270776205806
1	212263217	C	T	0.794754850459347	0.665378480777169	0.656454013760281	0.686466829035364	0.518857497704728	0.471329448221925
1	212271965	G	A	0.99	0.989999998535268	0.99	0.989999998774019	2.63895397973628e-07	0.999590120733132
1	212273639	C	T	0.113450673208101	0.0350143905056575	0.022445138878624	0.0477995045861559	2.92972874384496	0.0869621026478194
1	212277107	T	G	0.793772075734468	0.619423745985762	0.592756939091523	0.647842523734801	1.3186492421879	0.250834613405553
1	212279058	G	T	0.164902410140542	0.0332865938246435	0.0516110842315168	0.0547399718841349	0.0268238463468829	0.869904437819831
1	212279154	A	G	0.99	0.989999999698782	0.989999996119906	0.98999999974788	-3.10825220320076e-07	1
1	212279755	G	A	0.963387784174555	0.98999999862005	0.982797721044424	0.985662207665434	0.0698884218808179	0.791499306928309
1	212283301	A	G	0.925434652690935	0.989999998032602	0.974810203456252	0.97947584674191	0.180365137121913	0.671059635104617
1	212284318	G	T	0.921532546134639	0.886620697956581	0.838521365410239	0.892311329209605	1.82846113888356	0.1763094162632
1	212294567	A	C	0.646220367860464	0.731751905361493	0.737922392028971	0.717810264748825	0.126779839595324	0.721794458493589
1	212295231	G	A	0.613514176836807	0.678256839626386	0.741640106125181	0.667703785591685	3.41189297131701	0.0647281550182419
1	212295571	C	T	0.625141336052482	0.857856929519465	0.413633722109714	0.819924287784347	9.78430020131903	0.00176008202486764
1	212298804	A	G	0.99	0.924989944268422	0.944229556273519	0.935586583352669	0.235084343702159	0.627779225112155
1	212299859	A	C	0.99	0.932408822194745	0.953163225827255	0.941796184177001	0.438491492596473	0.507851447666217
1	212300741	T	C	0.928788196137862	0.844755055165027	0.884642373597586	0.858452457143599	1.16702927685497	0.280012485950541
1	212301643	A	G	0.719486920988735	0.740658707577354	0.782696721783568	0.737207706363409	1.77976978424583	0.182177598146113
1	212302568	C	T	0.99	0.989999999897051	0.99	0.989999999913832	1.30342548927504e-08	0.999908907385883
1	212302904	G	A	0.99	0.733694985033884	0.962379491559548	0.775472702473361	2.96747586231702	0.0849543141716406
1	212305480	G	A	0.749406343559687	0.644786755878403	0.811546270284867	0.661839748670452	11.0810704366924	0.00087213440991417
1	212305896	A	C	0.0475489255505303	0.0100000002570795	0.0101762620584696	0.016120475079912	0.152488254745147	0.696168744062941
1	212319693	G	A	0.974431707381837	0.940953011460133	0.976047305707003	0.94641003889537	2.82406015417192	0.0928612366653117
1	212320694	G	A	0.127414172572821	0.114820058440377	0.0984302906186946	0.116872899043965	0.447723270726943	0.50341812436542
1	212322447	G	T	0.89742184338235	0.881967783879669	0.882876661937403	0.884486795578606	0.0045712911531208	0.946095040662296
1	212324488	C	T	0.750930222884854	0.753082265488156	0.844077603940914	0.752731482543818	7.72559432815282	0.00544434351938854
1	212324535	C	T	0.909090875034257	0.849708556111634	0.792971635981591	0.859387874096021	4.16998972832777	0.0411460491001211
1	212327026	C	T	0.950565463237135	0.989999999173335	0.975529985894499	0.983572169815734	0.469409578215201	0.493258915618785
1	212332294	T	C	0.57844969391991	0.588475565746304	0.577306117493825	0.586841348638602	0.0619791529343984	0.803394719013431
1	212334325	G	A	0.989999999309759	0.922634232903197	0.869038439382476	0.933614852827467	7.90561243465091	0.00492816539512101
1	212339800	C	T	0.37291221413892	0.479431939407651	0.482595761792986	0.462069224188848	0.142510083621983	0.705798291666744
1	212342408	T	C	0.697193456080499	0.649928278146806	0.657578853789715	0.657632502149998	7.4112142466953e-07	0.999313113956967
1	212344761	C	T	0.333002979210126	0.0100000000000851	0.01	0.0626494856113217	0.542025601293587	0.461594461898187
1	212345292	T	C	0.666997080644779	0.829973751239718	0.42899058108934	0.803408553932743	7.06669262698733	0.00785300868401538
1	212345501	C	T	0.573648481054916	0.789738888164595	0.735595708549482	0.754516151805717	0.259644184311506	0.610364710334966
1	212345520	T	C	0.326927724904102	0.269638721541977	0.342496215203951	0.278976829090004	3.00143065814675	0.0831910252664501
1	212345669	G	A	0.466237507546196	0.455691324857128	0.546494776156709	0.457410352635446	5.65364827915325	0.0174190956215784
1	212347150	G	A	0.74668520269333	0.872699501403115	0.859996349228185	0.85215917071342	0.0376627511382681	0.846121906239358
1	212347352	C	T	0.526481930989063	0.430885110111868	0.478989569798856	0.44646739191485	0.810269987185827	0.368040440944329
1	212348372	G	T	0.844832739318723	0.816386803317627	0.759898271127587	0.821023490885805	0.401681975629211	0.52622189064647
1	21234923	C	T	0.514721289362589	0.107082680823312	0.352065834957316	0.173527774015214	1.8131429031954	0.178131668544885
1	212350402	T	C	0.161753017198304	0.0783269738753193	0.161946010852516	0.0919254189369658	7.85108035914607	0.00507903470092995
1	212350975	A	G	0.989999998639206	0.864851510763641	0.891610368325588	0.885250714287358	0.071487465918978	0.789183217055251
1	212351181	C	T	0.583990167912264	0.472408751959549	0.531047312298946	0.490596522759842	0.943703536423433	0.331327203377303
1	212353818	C	T	0.743808199852643	0.734636717464097	0.802446349077139	0.73613166909343	3.98982854961441	0.0457757219004563
1	212355971	T	C	0.42505196410088	0.506461979934796	0.429091565909331	0.493192147353868	1.77572309164187	0.182675384362086
1	212356040	G	A	0.989999999870889	0.99	0.99	0.989999999978955	5.50743246371215e-09	0.999940787329102
1	212357017	C	A	0.777333856071576	0.99	0.952113654725365	0.955335418539667	0.00199425110943119	0.96438067762671
1	212358059	C	A	0.670428394973353	0.784138541530701	0.780261222808344	0.765603787641853	0.177118591538769	0.673861261272235
1	212358109	A	C	0.989999993742686	0.852800514802777	0.902513334088069	0.875164029869982	1.43121535224978	0.231566194746402
1	212359708	G	A	0.734484482912888	0.669143137243107	0.629455815730367	0.679793776587281	1.7890448744374	0.181042578779729
1	212360082	A	G	0.791750115292209	0.989156674959931	0.949861106955618	0.956979405734093	0.167013134093805	0.682780087817883
1	212360408	A	G	0.738733086110514	0.651466362177771	0.646339503458779	0.665690838178808	0.141113175383311	0.707176863710128
1	212361178	T	C	0.99	0.989999996704796	0.99	0.989999997241914	6.60968060423164e-07	0.999351320384581
1	212361647	C	T	0.989999999809527	0.989999996571896	0.989999999999985	0.98999999709963	9.51321830428493e-07	0.999221777605638
1	212364314	C	T	0.989999999877909	0.989999999883423	0.99	0.989999999882525	3.80628755387249e-08	0.999844335042949
1	212370745	T	C	0.470394599592872	0.314934468093231	0.417733884511533	0.340274469527672	1.73898001304378	0.187268117735227
1	212375336	G	A	0.939246491475482	0.553876541569716	0.606687976394204	0.616691843404356	0.0286689788319993	0.8655456039996
1	212376453	A	G	0.141741029400498	0.0818416180773306	0.179678020051582	0.0916052221230069	6.79375457835309	0.00914773161348488
1	212377879	T	C	0.729521524573576	0.921906873869049	0.889361640511162	0.890548061933887	0.00152628015152045	0.968836464308768
1	212379399	G	A	0.705055814111764	0.657991978391568	0.749234278215396	0.66566338361396	4.84727064138871	0.027689914009679
1	212379741	A	C	0.245231189927467	0.0847721191514431	0.202633338696715	0.110926947687935	5.0133006099414	0.0251533065359342
1	212383325	A	G	0.989999996860149	0.99	0.99	0.989999999488204	1.63107191602066e-07	0.999677762110323
1	212387122	G	A	0.969107124631771	0.922193768619124	0.986680744338196	0.929840645649185	3.92611278925221	0.0475417166280915
1	212387260	T	G	0.532795705439098	0.383668303519629	0.349212847286303	0.407976070032502	0.554664761384869	0.456417914544779
1	212387908	C	A	0.781792695286261	0.559279959693785	0.512806374496472	0.595549535595358	1.19282408546682	0.274760644091441
1	212390997	A	G	0.99	0.99	0.989999999430722	0.99	-4.41066750274223e-08	1
1	212391954	C	T	0.631207849651206	0.897054570252182	0.892680278864064	0.853721554794223	1.62279021514224	0.202703170417993
1	212392163	G	A	0.785863784621913	0.547139402332691	0.567999089938056	0.586051476645834	0.22780920020235	0.633153053057041
1	212393385	A	C	0.754806403675929	0.651332995523605	0.643431793993072	0.668199161052434	0.467006946361835	0.494367345238074
1	212399062	T	C	0.74526282597511	0.545125566099038	0.529114154938127	0.577747939458838	1.36621821260623	0.242462711292541
1	212400041	G	A	0.979229298114153	0.980974458990647	0.986610151194749	0.980689997767778	0.212714408629902	0.644648146554202
1	212400998	T	C	0.760643973382599	0.576238752850754	0.616858006579114	0.606296803797445	0.0687300463191033	0.793194884119954
1	212402580	G	A	0.856246693048669	0.555340186272094	0.650417065649101	0.604387946876676	0.652327779165154	0.419281665208039
1	212403190	C	T	0.807391663535728	0.681168757245694	0.639062396501201	0.70174309097097	2.60317149824476	0.106650101638
1	212404763	C	T	0.99	0.932564943706014	0.943669185475322	0.941926857881934	0.00694011883532671	0.933607135773818
1	212405389	C	T	0.99	0.900214421769221	0.94806981845991	0.914849471020838	1.11144452946572	0.291768155350484
1	212409891	T	C	0.415152962459712	0.422360708688606	0.430562266226834	0.421185846053296	0.0634573433215129	0.80111263173564
1	212410155	T	C	0.72511114360956	0.740984024322139	0.668762663905024	0.738396744765989	2.63054365446503	0.104825814926425
1	212415781	G	T	0.99	0.99	0.99	0.99	0	1
1	212416078	C	T	0.421075683401503	0.447809160573174	0.467740715427086	0.443451603794192	0.425975084823948	0.513970550717694
1	212417130	T	C	0.776379963770349	0.712128469544011	0.801197589856387	0.722601463102904	5.42655769640008	0.0198327355801221
1	212418044	T	C	0.68691157236277	0.75992749537236	0.777174160105381	0.748025899921797	0.776666622763225	0.378162547703252
1	212420286	C	A	0.628717919065775	0.619983430618144	0.728104079627681	0.621407152235108	3.78579652702941	0.0516893029859039
1	212421052	G	A	0.989999999768372	0.950266583059692	0.947075352895112	0.956743129983207	0.19122929972211	0.661895445490262
1	212421268	A	<*>	NA	0.989999999998034	0.99	NA	NA	NA
1	212421771	C	T	0.720168828170875	0.674826039004612	0.743854330723439	0.682216913638713	0.665579436073702	0.4145970754367
1	212423058	G	A	0.99	0.99	0.989999999999969	0.99	-1.18799095732636e-11	1
1	212425291	C	A	0.760205763803051	0.786323442885673	0.778932758557755	0.782066261195206	0.0026945891224013	0.958600858823512
1	212428571	G	A	0.43841234170159	0.445877128634667	0.538803938025447	0.444660368364575	6.34113793940709	0.0117969175831218
1	212428605	C	T	0.989999999174699	0.923246986999786	0.949396143983255	0.934127727984297	0.601978698594172	0.437824057292614
1	212429194	G	A	0.635379013648998	0.832169489775678	0.846951629600941	0.800092642167029	1.64133292977275	0.200142682936704
1	212429259	G	A	0.676726987627444	0.79935289902987	0.850356473504374	0.779364875471274	4.93669621448697	0.0262922457345837
1	212431266	A	G	0.989999999930433	0.964624854005889	0.953705225496585	0.96876100279159	0.726320130349737	0.394078584219496
1	212431431	A	G	0.352463833439856	0.492375991146361	0.481158380983614	0.469570309440201	0.0447295462611825	0.832502119422929
1	212431743	G	A	0.976851545998183	0.901428076563736	0.903084195494309	0.913722102081551	0.24367022813853	0.621567759289577
1	212434815	G	A	0.598439242360986	0.628311220768676	0.680654353203973	0.623442088288222	1.19802893534458	0.273715986779012
1	212441128	G	A	0.645758465216563	0.639782447821519	0.6398682433417	0.640756538656911	0.000444188127784515	0.983185212456859
1	212442718	A	G	0.788461730218192	0.714151571802223	0.770387885711637	0.726264127624026	0.924055986508106	0.336412251473624
1	212444738	A	G	0.742925359637782	0.663252505745764	0.744968710967355	0.676239180930163	1.69877713751384	0.192447978526951
1	212447142	A	G	0.879414290050232	0.595956892942291	0.650435247443258	0.642160448670885	0.0483059461739706	0.826037716455336
1	212447167	G	A	0.519924396203273	0.808172359259709	0.766337825794759	0.76118794128151	0.0249843602608935	0.87440603835245
1	212448126	C	A	0.906526898380252	0.977239300049836	0.969074085802742	0.965713178577693	0.0592015740260524	0.807762364454423
1	212448814	C	T	0.99	0.911023769241382	0.927209872499511	0.923896894855037	0.0255218855231484	0.873073517519645
1	212449195	A	C	0.989999998330006	0.934319236051749	0.948250121495001	0.943395200303105	0.0626469459970485	0.802360213082145
1	212450399	A	G	0.600167783762794	0.81658024217717	0.819868846257745	0.781305011455627	0.164935872205611	0.68465224412579
1	212450985	T	C	0.240550168423894	0.114582577778622	0.176082524006344	0.135115295053801	0.400214572723324	0.526978463396505
1	212456343	G	A	0.800683629043436	0.629019950946754	0.720306515725627	0.657001130476513	0.295128218224239	0.586952834224194
1	212457414	A	G	0.432352284511543	0.405353754362547	0.428000920226753	0.409754514776834	0.180460684028592	0.670977634561427
1	212468974	A	G	0.99	0.93253363986627	0.94509703303124	0.941900656568068	0.0355903421541351	0.850363985083645
1	212472872	A	C	0.99	0.99	0.989999999991852	0.99	-1.46460207045779e-10	1
1	212474288	G	A	0.431956528131039	0.39606477767078	0.391681045194404	0.401915132995802	0.0548649724533617	0.814804305737673
1	212478047	G	A	0.98999999949568	0.99	0.99	0.989999999917796	1.38094911167484e-08	0.999906237560554
1	212484244	G	A	0.98999999986583	0.99	0.99	0.98999999997813	7.60094159847683e-09	0.999930437727913
1	212490304	G	A	0.99	0.989999999843235	0.989999999161512	0.989999999868788	-5.71538182826075e-08	1
1	21249338	A	G	0.989999999719316	0.989999999650692	0.99	0.989999999661878	6.07753807862332e-08	0.999803300207682
1	21249603	C	T	0.252377197447786	0.453351546007929	0.472436365178878	0.420592727192626	1.96723192469426	0.160741984321893
1	212496747	C	T	0.115421672172806	0.209413347694231	0.223548826977298	0.194092704584239	0.213858448891398	0.643759854749195
1	212502157	A	G	0.0849623564597297	0.200930190563573	0.241176958172836	0.182027433604647	1.3921426384937	0.238043592342913
1	212505860	C	A	NA	0.249496204952123	0.53329774104884	NA	NA	NA
1	212506790	A	G	0.99	0.989999999981983	0.989999999999529	0.989999999984919	1.80209638621985e-10	0.999989289023429
1	212508955	C	T	0.99	0.867034006058842	0.972204793102272	0.887077463071251	2.83623192391336	0.0921601005117628
1	212515613	C	T	0.78354601080064	0.678782528286368	0.722521285008566	0.695858975936195	0.277971527223147	0.598033842197914
1	212521404	A	G	0.143725747890494	0.132725482400955	0.0929462438315971	0.13451852567575	0.284781156574633	0.593584464188381
1	212521639	T	G	0.166963523195664	0.211422047163156	0.218741192696262	0.204175307756455	0.220932867045307	0.638330037974071
1	212526288	C	T	0.0859676546093493	0.233895737364471	0.260195432890134	0.209783459875386	0.744044155496934	0.388368462704706
1	21252818	T	G	0.98999999998307	0.99	0.989999996288418	0.98999999999724	-4.61498051248932e-07	1
1	212538456	T	G	0.989999999232339	0.907571945622183	0.9469044698535	0.921007718360638	1.43883769435755	0.230327519380754
1	212538572	C	T	0.989999998814909	0.99	0.989999999999952	0.98999999980683	6.10996510945808e-08	0.999802776154638
1	212539342	C	T	0.563908511169454	0.496112073851008	0.466213827562036	0.507162893133915	1.21307886248118	0.27072321717774
1	21254593	T	G	0.958446501638218	0.631805809296772	0.601193370168615	0.685048242148428	3.50057108776425	0.0613476706899495
1	212550531	C	T	0.630353019837395	0.806215221541047	0.808361816233337	0.777549682663352	1.01210967123797	0.314397957062948
1	212556612	T	C	0.989999998617833	0.99	0.989999999999997	0.989999999774707	4.71258908998693e-08	0.999826791243102
1	212556678	A	C	0.59666433570739	0.573548717393313	0.497021334858516	0.577316563178507	4.36970680309861	0.0365832860283809
1	212556744	G	A	0.846757531402276	0.771571208754229	0.701004442734629	0.783826579345861	6.75282408414259	0.00935994191502646
1	212557404	A	G	0.407749723916661	0.425334016612475	0.552049843297081	0.422467776903057	10.4898188535795	0.00120034139474801
1	212557599	T	C	0.448844462017174	0.459692752229033	0.612196783938852	0.4579244809245	3.42300716897776	0.0642937965743573
1	212562737	G	T	0.298945045360825	0.232650874096128	0.306026084257328	0.243456824012274	2.06128212048081	0.151083003177249
1	212562975	A	C	0.733213033146257	0.855387009046033	0.716715280912543	0.835472650974369	3.66494945196784	0.0555683288851091
1	212571575	T	C	0.99	0.932999742908783	0.99	0.942290784814652	0.224529145759833	0.635610395799719
1	212580922	G	A	0.49127105514795	0.512864295736431	0.563864451317776	0.509344597520508	1.18301839841698	0.276742365230945
1	212582876	A	G	0.75618581624085	0.82826231808104	0.830073500163441	0.816513848281089	0.187474502495277	0.66502693204057
1	212585092	C	T	0.787395804521959	0.878419232063173	0.83881205585043	0.863582413373955	0.522056820673341	0.469965617223645
1	212586736	T	C	0.698841578173096	0.818772099754855	0.853683337246335	0.799223424737029	2.1940618735264	0.138543535611118
1	212586836	C	T	0.81873799161738	0.864086411264927	0.867923518307809	0.856694618862377	0.138787791868696	0.709489097337792
1	212587171	C	T	0.921019206241701	0.900374713818188	0.914100972941155	0.903739766083221	0.150749022945801	0.697820590410225
1	212588893	T	C	0.278066896886332	0.381551570443849	0.387895632755836	0.364683568653973	0.455143068453675	0.499902657973795
1	212590852	G	A	0.99	0.99	0.98999999535971	0.99	-5.2113832993186e-07	1
1	212597209	G	A	0.912504690913307	0.836321521911022	0.855897068803152	0.848739378458394	0.0149130603297248	0.90280474170205
1	212599978	G	T	0.663468302716887	0.712084597914185	0.780811692163523	0.704160141797026	3.43597724542513	0.0637908355639349
1	212601099	C	T	0.699276432043432	0.859500859358059	0.851163914759062	0.833384277705775	0.283918268592953	0.594144469937627
1	212601900	T	C	0.99	0.989999998773442	0.989999998384405	0.989999998973371	-1.7980602288922e-07	1
1	212603829	T	<*>	0.98999999971879	0.989999999604379	0.98999999999996	0.989999999623028	9.78950620100657e-08	0.999750356393915
1	212604885	G	A	0.776982045157536	0.818620491777812	0.88926329250007	0.811833424978707	2.31040686292672	0.128510408252955
1	212605938	A	T	0.775347286184238	0.796793055506384	0.853071568487804	0.793297395106874	0.524839318439847	0.468784635063496
1	212607404	C	T	0.892882148794779	0.857185501978546	0.912574844515907	0.863004055409592	3.01531661736549	0.0824813465671085
1	212610755	T	C	0.81031810197839	0.561298658795963	0.518612899655989	0.601888828034698	0.8593017397769	0.353934168512485
1	212611039	A	G	0.771992391570936	0.632126881660388	0.652523386337323	0.654924959775808	0.00440749964315383	0.947068125679488
1	212613741	G	A	0.799159972206201	0.821913671977593	0.730630941987948	0.818204818914856	1.63962741338752	0.200376596158103
1	212614328	T	G	0.7522243674662	0.566590781303024	0.629440745808696	0.596849055847622	0.787504356858293	0.374855821528582
1	212614788	T	C	0.972674490285762	0.834429470889889	0.885076474702917	0.856963409051417	0.755367412050693	0.384782178829763
1	212617423	T	G	0.915695618639979	0.745729478212009	0.788456334158727	0.773433959101768	0.0714064749708199	0.789299855077173
1	212617961	C	T	0.980569507454854	0.99	0.989999999999998	0.988462829715141	0.211044569407073	0.645949910363832
1	212619339	T	C	0.758047302222563	0.65646231021667	0.629904041592679	0.673020663913631	1.46014402928094	0.226907205578676
1	212620214	A	G	0.760928687459405	0.616918255332496	0.636764028507985	0.640391955769182	0.0103831797596553	0.918837725665759
1	212620938	A	G	0.955793814592255	0.917007420912541	0.939956632082607	0.923329603082334	0.651450991655413	0.419594389431473
1	212621251	C	T	0.974178291067188	0.980051733848091	0.984924666925156	0.979094362674804	0.284507683487471	0.593761827417309
1	212624651	C	T	0.89391054083559	0.81785833219959	0.852890024218558	0.830254842207258	0.401859365436195	0.526130562167876
1	212626537	A	G	0.99	0.99	0.99	0.99	0	1
1	212627628	C	T	0.618505774215252	0.848712935844745	0.864225382143392	0.811189168499138	3.12836458870243	0.0769408890549687
1	212629902	G	A	0.936358495237293	0.905205673972251	0.944721283180866	0.910283583838453	3.03971838682992	0.0812500112479343
1	212629935	G	A	0.774437110646937	0.54815864954608	0.588846302165458	0.58504203870552	0.0119606981315788	0.912913011616093
1	212631393	G	A	0.99	0.981299739537121	0.99	0.982717881992571	0.902060590113725	0.342229791479246
1	212634094	A	G	0.989999999972511	0.99	0.989999999999999	0.989999999995519	4.70751168346073e-10	0.999982688457562
1	212634558	G	A	0.989999998727285	0.978512268395287	0.989999846766068	0.980384768439403	1.00018732372307	0.317265185250924
1	212634583	A	G	0.926092250215902	0.832873015341231	0.886103479177488	0.848067750625802	1.91018155063849	0.166943093117347
1	212636824	C	T	0.758041736329543	0.717344661478566	0.692113865916664	0.723978284679275	0.839451541175163	0.35955367742708
1	212638725	A	G	0.899227235494068	0.861909279599209	0.844958050370409	0.867992106410072	0.88492219962194	0.34685706336387
1	212639766	A	G	0.798312000596322	0.79509454592549	0.811110968545928	0.795618991036835	0.207194118167485	0.648975570974706
1	212640957	C	A	0.844440550434835	0.792613301199687	0.789001976433248	0.801061142825016	0.168618439268472	0.681342574349707
1	212640982	T	G	0.508548213097082	0.551185116165933	0.558950751241281	0.544235300965711	0.138474602133578	0.709802197860692
1	21264378	C	T	0.966840956592034	0.738868694093158	0.906960204591767	0.776028172880475	5.10359443159236	0.0238763169859515
1	212646018	C	T	0.700473107747095	0.634155481606813	0.593707901283433	0.644965254667679	1.24666970634437	0.264189499832366
1	212646225	C	A	0.948477068410896	0.771420747861358	0.783802758757646	0.800280928110932	0.194591069176876	0.659122666829406
1	212648135	T	C	0.831572741317609	0.794120129078769	0.823017148333079	0.8002249048737	0.498937382684391	0.479967399459223
1	212652970	T	C	0.873259896702413	0.900495166577491	0.912003173450822	0.896055817587853	0.412259155444527	0.52082506882859
1	212655756	T	C	0.99	0.99	0.99	0.99	0	1
1	212657398	G	T	0.687291186471718	0.864307639486545	0.863544415026486	0.835453957645128	0.8261116546876	0.363399299789142
1	212659654	C	T	0.837164337055928	0.799189234319158	0.803287192296694	0.805379176065252	0.00525255152555563	0.942224307063708
1	212659980	A	G	0.46707433242367	0.488509367373442	0.488086212660536	0.485015456676629	0.00640163399657504	0.93622913414785
1	212660681	A	G	0.510381154383643	0.500316094468036	0.485656375074626	0.50195669923428	0.16564147475593	0.68401477822585
1	212661414	G	A	0.526884641623594	0.513933295084859	0.508289226209136	0.516044364570673	0.0436520686106037	0.834502279561447
1	212661440	G	A	0.52456999120937	0.55482787287358	0.502154993853408	0.549895838162313	1.52689999959764	0.216578296407475
1	212661787	G	A	0.99	0.99	0.99	0.99	0	1
1	212663815	C	T	0.715470924398026	0.856122486460684	0.862567106657705	0.833196281844471	0.861353268193033	0.353360266040036
1	212665337	C	A	0.72129921503892	0.646096128421801	0.589948613155067	0.658354231540391	1.4911206928178	0.222042659421982
1	212667393	T	C	0.467737404338875	0.502627970897017	0.488622708787352	0.49694080854804	0.0503994129327343	0.82236971739464
1	212667720	A	G	0.760867840922525	0.920893576829708	0.878226135550775	0.894809381876837	0.416907523192771	0.518484177409793
1	212668552	C	T	0.856659214354906	0.65660573682939	0.713304317824723	0.689214453666049	0.103432047770313	0.747749279486682
1	212669475	C	T	0.748982618213148	0.822302849405106	0.922979727555074	0.810351651720817	13.5820710425797	0.000228356150141065
1	212670865	G	A	0.804523507986174	0.647672923792787	0.62968710649992	0.673239569016309	1.16562598944327	0.280301808063934
1	212670994	T	C	0.759035676437353	0.87251682575074	0.858540480044855	0.854019398412658	0.0318461642583011	0.85836570876262
1	212671138	G	T	0.989999999954058	0.99	0.989999994825553	0.989999999992512	-3.44785296006581e-07	1
1	212671320	C	T	0.99	0.981403252842838	0.970511640953305	0.982804522629455	0.430707883226957	0.511641805033567
1	212673092	C	A	0.989999998969779	0.99	0.99	0.989999999832074	4.86355652567246e-08	0.999824038748638
1	212675482	G	A	0.266460812692199	0.361832225484891	0.373637541886543	0.346286685199682	0.635757789199509	0.425251150985543
1	212676336	A	G	0.837319461277205	0.731460495894721	0.811658405770691	0.748715507252066	0.636660774125843	0.424922572201184
1	212679959	C	T	0.810207794322908	0.731777947798437	0.793237678383725	0.744562012781925	0.792663598712267	0.373295925064568
1	212681049	G	A	0.735073399006007	0.877017611524024	0.869406461059971	0.853880704883587	0.379317472678627	0.537968739914149
1	212682122	C	T	0.759479719139184	0.74800717439822	0.792099010014126	0.749877199190997	1.54360634249846	0.214081805551141
1	212682227	G	T	0.785698797614231	0.890900730771742	0.866139025646067	0.873752815667067	0.060978777576358	0.804955577514674
1	212683565	A	G	0.728210044331822	0.755487837744771	0.790267556810853	0.75104155741846	1.40697087070991	0.2355598974804
1	212686682	G	A	0.777194979805757	0.697599308271176	0.716792088317296	0.710573402731313	0.0168500799832595	0.896718445782989
1	212689649	C	T	0.587289426894725	0.918999151827318	0.861203209210072	0.864930466663306	0.00343531323977906	0.953261514692221
1	212689788	G	A	0.979006065167481	0.980675206135072	0.99	0.980403136157354	1.39049377657693	0.238321730298355
1	212689828	G	T	0.756778497630551	0.774638698306558	0.763683504021102	0.771727485596369	0.050270439224881	0.822593355876581
1	212691887	G	A	0.235174433395909	0.150526236627359	0.159115762364946	0.164323892700633	0.0278025490278099	0.867573872209628
1	212692030	A	G	0.333696458484988	0.178833007564625	0.19721330659404	0.204075750064644	0.0502698396654068	0.822594396206931
1	212693768	G	A	0.754571904008524	0.859814192193098	0.797922936548864	0.842659699219012	2.21267055897958	0.136881533850228
1	212694809	G	T	0.684784514368874	0.898523679235474	0.873435780260266	0.863684195362219	0.13222596809839	0.716135152044215
1	212695787	C	T	0.776182928053251	0.718841451819512	0.802471979440235	0.728188112445611	2.75190270936542	0.0971387693933677
1	212699377	G	A	0.332601606962215	0.216941525159574	0.236230570535992	0.235794118493405	0.000151633064425392	0.990175147433565
1	212700618	A	G	0.642022620897163	0.4973307359553	0.516861637757628	0.520915513200824	0.0102946576654669	0.919183251177736
1	212702656	A	G	0.698437855451731	0.864445654814892	0.895120703623513	0.837386383518696	3.5361799156686	0.0600435988861215
1	212709187	A	G	0.99	0.99	0.99	0.99	0	1
1	212711012	C	T	0.69633082413787	0.510138279322655	0.5	0.540487664127535	0.0597223374602751	0.806935336789634
1	212712808	T	G	0.99	0.929020912217448	0.934583564610056	0.938960503526004	0.0633576126700434	0.801265705146018
1	212712891	G	A	0.946302001941517	0.91036354811213	0.844740472648843	0.91622151608632	3.24472428100085	0.0716537454975748
1	212713653	A	C	0.989999998580089	0.922287032160596	0.937041904452152	0.933324245686974	0.0361025390316946	0.849303894795377
1	212713710	A	G	0.383860520359201	0.227839771790149	0.230248517937516	0.253271153806904	0.43306340635787	0.510489597200153
1	212714455	T	C	0.34084497895733	0.175130611670425	0.227255382184402	0.20214205353819	0.559811212379429	0.454336317961698
1	212716033	G	A	0.667663938040915	0.466313058748226	0.531879961339595	0.499133252072935	0.629787856419569	0.427433140222737
1	212716485	C	T	0.99	0.98999999770183	0.99	0.989999998076431	6.65668681288056e-07	0.99934901785714
1	212716491	T	C	0.947633778593795	0.850170066730937	0.834776662646742	0.866056651764582	1.33238105324532	0.248382067319963
1	212716579	G	A	0.867946808935566	0.647836021964968	0.689304617280579	0.683714080241175	0.00517992753757885	0.942624418849449
1	212719366	A	G	0.803953551553368	0.834629836285574	0.812131168119714	0.829629601874225	0.180117829739418	0.671271999085695
1	212730334	T	C	0.59154043739375	0.654602468573963	0.651507197305256	0.644323357491588	0.0330826939224845	0.855671809917442
1	212732686	T	C	0.197347376588199	0.278539506104015	0.223662582439303	0.265305188992937	1.64634534195978	0.199457080376934
1	212733925	T	C	0.788036161145956	0.749673771388983	0.804180170448692	0.755926840919369	2.03540234973908	0.153673514653839
1	212734714	C	A	0.911562725153274	0.871868234808267	0.902634498387549	0.878338436734503	0.123061561434952	0.725737411850425
1	212734957	C	T	0.99	0.99	0.989999999999958	0.99	-1.23685887924834e-11	1
1	212738909	T	C	0.475141549516802	0.4779875839861	0.46663150874054	0.477523680367605	0.0680565358666486	0.794187766076402
1	212741651	C	T	0.989999999998679	0.989999999957611	0.989999999954094	0.989999999964305	-3.37217317808539e-10	1
1	212741763	A	G	0.798233011154664	0.765538269545444	0.774814660631518	0.770867512427747	0.0150910498542091	0.902229337001438
1	2127434	C	A	0.41996878134042	0.792635293834344	0.639968883475154	0.731890652297834	2.18455711880313	0.139401157625915
1	212744418	C	A	0.989999999917458	0.99	0.989999999999998	0.989999999986546	3.27145714536593e-09	0.999954363673451
1	21274671	T	G	0.949798325506501	0.648931961847261	0.568238073105638	0.697973179123717	3.21350644466582	0.0730328145129941
1	212747117	T	C	0.5	0.666997098666037	0.889660997998335	0.639776571583473	1.20759209018508	0.271809527114604
1	212748147	T	C	0.624928617914274	0.4726604720953	0.41794693576056	0.497480179863793	1.20082234189274	0.273157380583293
1	212752129	T	C	0.01	0.223185912880476	0.137510802565093	0.188436609080959	1.24709881898552	0.264107311375028
1	212756363	G	A	0.800319860757739	0.807742848906063	0.786894541243842	0.806532901837886	0.464217080128118	0.495659681908004
1	212756393	G	A	0.99	0.905186211086955	0.95787125396118	0.919010858679781	4.68153129292824	0.0304885593671403
1	212757658	T	C	0.85074617241267	0.761151481902561	0.784813578455489	0.775755416455708	0.0351036322791857	0.851378669887667
1	212757891	T	C	0.67474173921141	0.68404567136581	0.554787340044246	0.682529130424643	4.13152967387999	0.0420912872227086
1	212758604	C	T	0.834432739599309	0.783620708739462	0.888050964855523	0.791903069769617	9.54994155505633	0.00199955784007286
1	212759087	G	A	0.963606792816596	0.875586049010718	0.896387810294787	0.889933430251076	0.0609554943026552	0.804992066969029
1	212759624	C	T	0.99	0.989999999886521	0.99	0.989999999905018	1.73350209781613e-08	0.999894948502889
1	212760561	C	T	0.708153848352121	0.947913849022291	0.955317098434512	0.908832968913053	0.271483756653143	0.602338188117276
1	212761057	G	A	0.818552477059464	0.832976762273479	0.836100019091098	0.830625603783594	0.0188063473260575	0.890923110551498
1	212762030	C	T	0.989999996776646	0.846507304637328	0.92692599583505	0.869896613456037	5.13956760436131	0.0233864722918238
1	212762684	G	T	0.98999999961228	0.979251925331257	0.99	0.981003861439064	1.29226529136334	0.255630905663406
1	212763439	T	C	0.601927732208561	0.83661777261864	0.835499275049665	0.798363296031797	0.808725932719607	0.368497197343651
1	212764579	C	T	0.87269727443372	0.796603488166824	0.861898697072442	0.809006775328328	2.60016784150121	0.106852398426641
1	212764629	T	C	0.87633054986953	0.870494759793772	0.885342283141855	0.87144599357612	0.327496805796475	0.567136790422312
1	212764758	A	G	0.989999999867933	0.902381976470213	0.917078999097041	0.916663714284042	0.00028431629513556	0.986546962337546
1	212764844	C	T	0.28297097137092	0.552948206379784	0.526155978319742	0.508941917073339	0.0792846082737479	0.778269238145235
1	212766083	T	C	0.989999999887686	0.989999999305013	0.99	0.989999999399989	1.80575027349229e-07	0.999660945983821
1	212767840	T	C	0.901719249689637	0.946276902596275	0.939091122015537	0.939014005172493	7.19841498891536e-06	0.997859289296583
1	212768328	A	C	0.718363661234392	0.877909796161727	0.887583166916153	0.851903776168571	0.785489163924545	0.37546759801525
1	212768428	C	T	0.925788009584117	0.681987257993307	0.696587821590605	0.721726780502609	0.108685871364103	0.741645241159388
1	21276854	A	G	0.192680227222086	0.455655455687235	0.415736589133852	0.412790493447416	0.00405525708986245	0.949224313058858
1	212768897	C	T	0.914289185617499	0.759717883245742	0.833852753473752	0.784913005532339	2.23447401657211	0.134962544292567
1	212769016	C	T	0.032698991934328	0.0467285661207161	0.0363234058310611	0.0444417455283348	0.259402082654516	0.610531229824647
1	212771881	A	C	0.817157601518259	0.603764637605595	0.70931067118859	0.638547690723359	0.409287173743632	0.522331529681639
1	212772937	T	C	0.953034000183782	0.670000243217172	0.723855407482458	0.716134745602729	0.0445230061059912	0.832883561911572
1	212773328	A	C	0.99	0.935597804478431	0.914257870034344	0.944465362348447	0.777196182199991	0.378000020919904
1	212774340	T	C	0.99	0.827650773069624	0.909205860786654	0.854113697059275	1.84778058616033	0.174041746119908
1	212775529	C	A	0.980264158940981	0.954532614133456	0.963232796273466	0.958726855937083	0.0790840701883932	0.778542508620762
1	212778286	A	G	0.135376354016104	0.161949453251569	0.230113428996917	0.157618038076188	6.64255129038698	0.00995712391661386
1	212786883	T	C	0.949686064386757	0.957992107064069	0.959426378908244	0.956638222107667	0.0215207905950978	0.883369086037658
1	212787025	T	C	0.989999997915419	0.922886696181197	0.937164672994053	0.933826164363875	0.0358345548605579	0.84985756106033
1	212787092	A	G	0.982351441013581	0.908940659647128	0.965428727602768	0.92090661700986	6.49464131500988	0.010820012379049
1	212790335	A	G	0.179407679235554	0.596512707409836	0.583279707377224	0.528524587817428	1.93534142454098	0.164175248964702
1	212790686	T	C	0.0159785564964212	0.384911649180759	0.373477726724265	0.324775555073212	1.61340674146681	0.204013579691882
1	212791621	T	C	0.951694677146715	0.966843250646938	0.939116714174386	0.964374033166402	2.80670205064944	0.0938711738274943
1	212793613	T	C	0.0155222120036809	0.333301763328662	0.365806298097274	0.28150369646269	5.48509623685836	0.0191792641027545
1	212793849	A	G	0.989999999999501	0.702167653672336	0.880319077178912	0.749084326123664	1.8317825532008	0.175917144221125
1	212795692	C	T	0.99	0.989999999640617	0.982501481414817	0.989999999699196	0.738809389931386	0.390042540081683
1	212797890	A	G	0.01	0.362546813915308	0.346185015981049	0.305081683247113	0.336458660648948	0.56188051772457
1	212798336	A	G	0.989999997757678	0.989999996767807	0.99	0.989999996929156	9.88532985925692e-07	0.999206703436847
1	212798601	C	A	0.95194520656821	0.937642307441697	0.97282598440088	0.939973679999319	3.16443307366248	0.0752585610876209
1	212798977	A	G	0.899435629106446	0.790977244721164	0.827383840985917	0.808655961375965	0.377439147912108	0.538976957486735
1	212799870	A	G	0.01	0.278952336984463	0.232044958905125	0.235113106055995	0.0100345539313451	0.920207282202225
1	212799949	C	T	0.152219838602974	0.393070303659817	0.371759732528234	0.353811677855552	0.237154366266142	0.626268978356682
1	212800586	G	A	0.0122701950786758	0.320331465610205	0.307377589119936	0.270117478513566	0.837879189092179	0.36000402904526
1	212804793	G	A	0.98999999957006	0.99	0.989999999999995	0.98999999992992	1.62043512100942e-08	0.999898432237777
1	212809606	C	T	0.0995460170828476	0.0794173413325388	0.0838898774529722	0.0826983154798391	0.00115089684381694	0.97293706074571
1	212811875	C	T	0.664854631307206	0.775049154018572	0.719234229508642	0.757087446816619	1.22360978678987	0.268653391523557
1	212811947	C	A	0.488260499362526	0.385915843528427	0.457328940380659	0.402598022429385	0.789615617700314	0.374216379565252
1	212813503	C	T	0.962332231620516	0.916899089608273	0.948958318077574	0.924304691756268	1.77800682262395	0.182394267725571
1	212814777	A	G	0.99	0.98999999964424	0.99	0.989999999702229	2.49966967928238e-08	0.999873851709129
1	212815715	T	C	0.100372572730936	0.250311974751466	0.0883605661210421	0.22587185222212	5.93174004963085	0.0148705512064504
1	212817447	A	C	0.0100000004550509	0.0100000009965697	0.0100000000000002	0.0100000009083022	8.33763229230743e-08	0.999769611167274
1	212820530	C	A	0.94425063018795	0.949139538237246	0.945686061390838	0.948342646225211	0.0153887830789631	0.901274471943508
1	212822589	T	C	0.989999999999128	0.989999999922958	0.989999996546032	0.989999999935374	-4.66550442771637e-07	1
1	212824201	T	C	0.99	0.99	0.99	0.99	0	1
1	212825082	C	T	0.974993187495191	0.926987765972236	0.941820408965761	0.934812649680478	0.126584981000769	0.721999462699797
1	212827293	T	C	0.872432204130369	0.960057453224429	0.936825669182881	0.945774537622098	0.280286587015694	0.596513438977686
1	212827841	A	C	0.0712604774964104	0.201842581877004	0.177730662942975	0.180557698862967	0.00771305808904453	0.930016548137551
1	212828456	A	G	0.667663189861256	0.619484679811035	0.665645464484938	0.627337776949221	0.723764916556417	0.394911718233852
1	212828748	G	A	0.455414292138705	0.500824442265398	0.497642327461332	0.493422587794747	0.00864286982229726	0.925929749065805
1	212830961	A	C	0.01	0.0100000070069086	0.01	0.0100000058647825	1.43992509829983e-06	0.999042563658346
1	212837582	C	T	0.989999999890017	0.989999998479874	0.99	0.989999998709727	4.18078936843512e-07	0.999484095667286
1	212841686	T	C	0.01	0.01	0.010000003767999	0.01	-1.31359873083294e-07	1
1	212841862	G	A	0.337534342423501	0.382068844883675	0.298243821955163	0.374809720982667	0.466485764739879	0.494608339127698
1	212841934	T	C	0.89516070712245	0.736393041631029	0.802414606762121	0.762272171106131	1.5198438202627	0.217643129425546
1	212843931	G	A	0.989999999758183	0.99	0.989999999999999	0.989999999960584	6.58668493513529e-09	0.999935244970428
1	212844187	T	C	0.620703783435702	0.715402045788987	0.687327158692992	0.699966229025402	0.0768970949646135	0.781547260779284
1	212845034	G	A	0.106235576672651	0.197492965115237	0.155058286911936	0.182618010799096	0.619699332142344	0.431159037944901
1	212846165	C	T	0.777338264868935	0.642518307152597	0.65748865111652	0.66449396026036	0.0317969470670024	0.85847404063722
1	212846240	T	G	0.606435627005999	0.675962720398455	0.692607849557124	0.664629804175485	0.391848832089516	0.531329174694767
1	212846338	C	T	0.376062743703159	0.311780069000013	0.289878144611468	0.322258144976625	0.497940813416413	0.480406310905922
1	212846609	C	T	0.688443769499321	0.640021009366625	0.646069049811531	0.647913919268254	0.000725356681348424	0.978513614231501
1	212848265	G	A	0.989999998902618	0.989999998042606	0.99	0.989999998182788	5.82929296530034e-07	0.999390816740254
1	212852013	A	G	0.115957032060717	0.220734474229407	0.143673484882318	0.20365575115591	3.23792247475853	0.0719518229399022
1	212852669	T	G	0.989999998763778	0.989999998491129	0.99	0.989999998535571	4.90857729836226e-07	0.999440992231625
1	212855923	A	G	0.696161597150902	0.934136684262829	0.856453315490596	0.895346745063585	1.10307183662172	0.29359295161089
1	212856721	G	A	0.794085222309042	0.646777369953529	0.602008073694546	0.670788549887478	2.46432308200286	0.116457864250188
1	212857332	A	G	0.144663302764303	0.25491455680163	0.186261619239106	0.236943602393546	1.37665006222909	0.240672588746418
1	212858448	A	G	0.191545582699658	0.242342609900647	0.192466778467495	0.234062694466886	1.58659939151232	0.207812659487222
1	212858797	T	C	0.820105816503903	0.695290039047004	0.738673912165787	0.715635010772478	0.247142761419189	0.619094171492732
1	212864871	C	T	0.989999998566503	0.989999996546402	0.99	0.989999996875678	1.15657770183535e-06	0.999141920779062
1	212865377	C	T	0.99	0.94977268264569	0.960208982320754	0.956329735374443	0.0768619575183409	0.781595910543206
1	212866976	G	A	0.99	0.822722010061627	0.876753002467138	0.849988322421582	1.03749369981006	0.308405088248707
1	212867860	G	A	0.982611871654148	0.985908024287979	0.966730615347173	0.985370751408665	1.9422627066506	0.163423063435252
1	212869536	C	A	0.248783145334198	0.164745634334081	0.246890371877658	0.1784437486271	4.07931647742992	0.0434112164032646
1	212870214	C	T	0.970564939942422	0.984686095275131	0.99	0.982384346955899	0.939894981431614	0.332304851207431
1	212871886	T	C	0.555919871975664	0.438726420987719	0.489204198314678	0.457828953498754	0.337080137594382	0.561519490219765
1	212872553	T	C	0.307386557253145	0.157474275950885	0.248836959785746	0.181909977803154	2.89488164871942	0.0888613012202305
1	212873431	C	T	0.99	0.730394030497644	0.890681940278845	0.772709803526528	5.29489164524604	0.0213880615485765
1	212876902	A	G	0.783708913071733	0.71280679961706	0.66428703930887	0.724363844110171	1.49172869433547	0.22194843677225
1	212889867	C	A	0.346461145803155	0.667461333337575	0.556783934091166	0.615138302769465	0.578882286246462	0.446750762807053
1	212894022	A	G	0.989999999999535	0.600216138961263	0.735994709283281	0.663750908310501	0.302698224840427	0.582195799958566
1	212894474	G	A	0.99	0.705225938758346	0.758311105977452	0.751644110740736	0.0205566117432698	0.885993417112412
1	212894749	G	A	0.23855038934004	0.194189172771292	0.210195856498851	0.201420051071998	0.0557951311820667	0.813269774243442
1	212894865	C	T	0.18715970827303	0.228950330818311	0.204727619731821	0.22213845934343	0.151396205531494	0.697204649158806
1	212900487	A	G	0.107859313750898	0.0491584735728212	0.0287991422287363	0.0587267105218477	2.76487269211152	0.0963543521273355
1	212902811	A	G	0.978667248405188	0.591088507320413	0.704376772789551	0.654263842117231	1.10520340801984	0.293127003005831
1	212902901	G	A	0.986937398133003	0.786941841141592	0.803534210586516	0.819541116931192	0.202174721777076	0.652971170005431
1	212903089	G	A	0.265800846603711	0.579697519202232	0.505253999576788	0.528532361568673	0.28243410901819	0.595110235739611
1	212911836	T	C	0.337424344460313	0.285159164709664	0.227487799183466	0.293678389009019	1.05050326611529	0.305391208635867
1	212913168	T	C	0.9899999999983	0.84073450368555	0.879227329941556	0.865064779584528	0.0300073866106525	0.862473470958576
1	212913590	C	T	0.965149772913617	0.53016856591819	0.713762561212948	0.601070502658444	2.4768334994803	0.115534644837893
1	212917361	T	C	0.99	0.480267103169397	0.603795603650202	0.563353565352785	0.300252216195699	0.583724347075859
1	212917453	C	T	0.99	0.989999999891751	0.99	0.989999999909395	1.69123598191849e-08	0.999896237084671
1	212919407	G	A	0.99	0.815728740120125	0.907332505345787	0.844134955480544	3.29373483321016	0.0695446641082806
1	212920710	T	<*>	0.989999999994481	0.989999999950783	0.989999999814216	0.989999999957905	-1.1753384341321e-08	1
1	212923100	C	T	0.980558487123257	0.613267059074406	0.719618894956908	0.673135561846368	1.05362693696506	0.304673247002652
1	212925361	T	C	0.988939269781488	0.623110916086856	0.702552976468335	0.682740937739081	0.266307695202338	0.605819425404846
1	212929206	A	C	0.188133092286143	0.589240668468264	0.447266528911155	0.523860133550578	1.99695677746575	0.15761538392033
1	212930476	G	A	0.185575546294921	0.579374947279818	0.489463473289776	0.51518564491928	0.438263211378834	0.507961922603639
1	212931215	T	C	0.374297391288493	0.709931271463248	0.713160568512275	0.655222948994763	2.5601569345825	0.109587704420872
1	212934137	G	A	0.227819561352768	0.674687858244634	0.50395491339175	0.60184832585126	4.38304556187675	0.0362980847636562
1	212934372	C	T	0.202777802193587	0.233563594400231	0.232663043743718	0.228545510270548	0.0124010598507252	0.911330841598006
1	212936510	T	C	0.99	0.788910190556811	0.803387627027553	0.821687829496051	0.157612286456621	0.691364408354058
1	212951364	A	G	0.99	0.835787443403191	0.81568718234795	0.860924090128471	0.70967559360156	0.399551527990699
1	212955919	A	G	0.978323461066929	0.67989212557952	0.761590505223325	0.728536433263967	0.473317497937763	0.491464910365687
1	212960866	C	T	0.947034123845785	0.852072049367959	0.955410859992767	0.867550867507845	0.783184505716066	0.376168970799356
1	212962207	A	G	0.472171431680947	0.670534607421949	0.663638257522556	0.638201409776166	0.241420918357197	0.623181731074167
1	212965469	C	T	0.97216845837603	0.63398910849659	0.720899483786854	0.689112342526939	0.532565719044308	0.465530170889103
1	212969580	G	T	0.98936827525934	0.718058395813189	0.77420455812401	0.762281906162911	0.103611580553004	0.747537902132004
1	212971978	C	G	0.338100687752943	0.750237612296322	0.749298164884966	0.683059293595751	0.997481255733368	0.317920738745962
1	212972599	C	T	0.889660998576531	0.730780376517371	0.741355160537868	0.756677917913014	0.00794636757916658	0.928968740722337
1	212973330	T	C	0.989999999884539	0.989999999873476	0.989999994831351	0.989999999875279	-5.94704532339274e-07	1
1	212975778	C	T	0.219715137280935	0.257205696860384	0.207672957225951	0.251094735648934	1.402575554115	0.236292814551707
1	212978197	T	G	0.99	0.606092831730935	0.687929548078651	0.668669700158793	0.0427303854688056	0.836233775372595
1	212979984	G	A	0.32739213291011	0.201008829744603	0.241298995536619	0.221609308160581	0.155509569520275	0.693324855486994
1	212985840	A	G	0.01	0.0100000000003426	0.032974498366188	0.0100000000002868	0.380510372533831	0.537330220125725
1	212991681	G	A	0.981493438338032	0.97273525636637	0.99	0.974162840027751	1.70449433288201	0.191701263708057
1	212994064	G	A	0.989999999631493	0.99	0.989999999999981	0.989999999939933	1.1255727849336e-08	0.999915350021415
1	212996425	T	G	0.219683750373943	0.568911864767158	0.499074089385752	0.511987682121064	0.0780570077894647	0.779947967355848
1	212997385	T	C	0.198133473232051	0.180180215558325	0.193919242358336	0.183106596559142	0.15010270595066	0.698437228148404
1	213010589	A	C	0.5	0.5	0.666997076784936	0.5	0.140781792864284	0.707505038126765
1	213022362	T	C	0.218602826453569	0.193199568692857	0.234924854352638	0.197340299707853	0.894520024421247	0.344255356372728
1	213025994	A	G	0.989999999965775	0.98999999999009	0.989999998696931	0.989999999986127	-1.42538140308635e-07	1
1	213031158	C	T	0.334885852305647	0.338552080404946	0.384129432921506	0.33795448522476	1.72282015349396	0.189330433683269
1	213033642	T	A	0.355051362230699	0.455869169939311	0.50045561683092	0.439435867282807	0.516400610490499	0.472381130804018
1	213034449	G	A	0.369933145942275	0.314096687562128	0.419243917609727	0.323198030278092	5.83550622519949	0.0157058899475269
1	213034506	A	C	0.371678197164528	0.37614195248841	0.42160821512015	0.375414360370617	1.5646606739286	0.210984110710299
1	213037310	T	C	0.876542288441997	0.827133999427274	0.845498664842489	0.835187550536674	0.0682690367540305	0.793873935016582
1	213038375	G	A	0.423967414642675	0.180104356964175	0.330590092427087	0.219854035365771	2.94410326022472	0.0861915253059823
1	213040774	A	G	0.445147754471643	0.308837709544491	0.347138818503205	0.331056246867617	0.0661966808112695	0.796957106572689
1	213042103	A	G	0.989999999999952	0.857856928077754	0.886725217208266	0.879396248801073	0.00367683945335983	0.951648347463029
1	213044141	C	T	0.428431827176439	0.37472555543408	0.578558910292169	0.383479677728085	2.72057051681507	0.0990626019214063
1	213048638	G	A	0.256006254598402	0.178764325516697	0.233407527867446	0.191354759957015	0.729475464494583	0.393053263707468
1	213049214	A	G	0.16601455275886	0.463392177699985	0.548797735092913	0.414919624834582	0.594696655876875	0.440608676335231
1	213051153	A	C	0.5	0.166014535391136	0.146062762076641	0.220454166122381	0.20473737703472	0.650923841639118
1	213052118	G	A	0.449790209086913	0.297817249716478	0.4840089156311	0.322588842093859	10.9744796991361	0.000923751871162332
1	213052656	G	T	0.99	0.989999999835462	0.978207442543969	0.989999999862281	0.8072462284777	0.368935658552495
1	21305273	G	T	0.939933768725705	0.969901580722381	0.934038639992186	0.965016827366923	1.35635077173875	0.244170927267022
1	213053820	G	A	0.35812171049249	0.387079931895787	0.437889949258956	0.382359741807049	1.89543488632254	0.168590191835378
1	213059806	C	A	0.462208860820715	0.492432538464147	0.62704920506045	0.487506079008267	1.66063535844878	0.197517560875133
1	213061030	G	T	0.460656250840254	0.431000476553365	0.538833337415121	0.435834367762128	2.68533055512454	0.101276207675118
1	213062690	G	A	0.989999999995838	0.99	0.989999999668498	0.989999999999322	-1.86942789145893e-08	1
1	213063767	A	G	0.48052180074738	0.353052273423236	0.461312868314671	0.373829806377072	1.08280497991737	0.298070909283218
1	213064209	C	T	0.975735505879191	0.784810671604937	0.876535761418656	0.81593141959164	1.98850725149196	0.158497046877369
1	213065045	G	A	0.275344979131955	0.236096658960194	0.341316519299852	0.242494135148191	3.11937256493953	0.0773665682300923
1	213065262	A	T	0.399578025082705	0.47575919000272	0.537667233587092	0.463341660120757	2.92972949883195	0.0869620619797824
1	213068595	C	T	0.317649513205811	0.369556940346062	0.469092668782799	0.361096029722201	4.90863210520132	0.0267227958758419
1	213069738	C	T	0.853470102250681	0.8086334206625	0.792014270540878	0.815941799761373	0.568892322098877	0.450699414072783
1	213071051	G	A	0.339479218053008	0.477045492389738	0.484759643929378	0.454622189672851	0.30487675616691	0.580841162198201
1	213071445	G	A	0.904840393225683	0.700316016135718	0.738192020370084	0.733653489601383	0.0118213113706009	0.913419934733043
1	213073123	A	G	0.881784133584387	0.848887871123598	0.831566438031263	0.854249961904707	0.694747565232077	0.404554236864427
1	213073139	A	G	0.989999999881661	0.989999999999998	0.989999999999986	0.989999999980709	7.15801497115643e-09	0.99993249493463
1	213073366	G	A	0.989999997151926	0.894432330152034	0.894171841755996	0.910009859873016	0.550868642213482	0.457962984486563
1	213075025	C	T	0.99	0.874536239621442	0.92020906129091	0.893356832563147	1.1745169007881	0.278475079071499
1	213075404	C	T	0.836024638166733	0.613946782343879	0.596769726886823	0.650145472843004	0.683752726901296	0.408297473649581
1	213080601	C	T	0.0969483415587057	0.124358004356713	0.130277219023777	0.119890229320638	0.122936808776706	0.725870856092277
1	213083136	A	G	0.129455521164129	0.112339832254828	0.167317085944235	0.115129689547044	2.1687494690487	0.140840722924063
1	213088494	T	C	0.809488084450334	0.726381925286633	0.633349432849189	0.739928229230316	6.23697745412537	0.012510981611239
1	213089379	A	G	0.3923042021271	0.423169806786594	0.501881706227362	0.418138713227096	5.50257857688741	0.01898845367022
1	213091540	C	T	0.748673834176696	0.740843132119983	0.606280203117991	0.742119536555227	15.0174951528064	0.000106519091370614
1	213091573	A	C	0.389591625943966	0.513899654793767	0.572845351108723	0.493637446091249	3.73689720782829	0.053223192060755
1	213092639	C	T	0.708421729385399	0.467241691993228	0.542282432975393	0.506554038088152	0.130858752140061	0.717543311748679
1	213093069	T	C	0.341839158143669	0.479554506537375	0.531646835025847	0.457106904749201	3.60922769925957	0.0574597973367275
1	213093293	G	A	0.397177141717174	0.501824790656948	0.584218829473892	0.484767223879765	6.27009204647843	0.0122792763976661
1	213093741	C	T	0.575809641541062	0.69016533075972	0.598403884245292	0.671525353417079	1.27800095329931	0.258271055308664
1	213094034	G	A	0.103787878088139	0.026494504280564	0.0298554806475684	0.0390933242111987	0.434547653063536	0.509765879559734
1	213096114	A	C	0.210888872532779	0.21848941277139	0.323815960795056	0.217250524712497	6.49671236598051	0.010807415285032
1	213096201	C	T	0.99	0.94775009286668	0.972678851765032	0.954636827729411	1.30914680305829	0.252549189413158
1	213101710	T	C	0.280633447745056	0.247223713812028	0.333800451742924	0.252669500443111	4.48260832170153	0.0342414253071397
1	213104584	C	T	0.381384323077464	0.257856757625101	0.331831158418556	0.277991750793836	2.61139771395028	0.106098212360553
1	213106178	A	G	0.199316340830655	0.666997079033772	0.550913845723507	0.590765118706664	0.0354654700863908	0.850623627682601
1	2131081	G	A	0.989999998956193	0.970323141876423	0.985230721266449	0.973530469580425	0.754434802433144	0.385075768159118
1	213109096	G	A	0.223546253862178	0.55674012593323	0.458318846844785	0.502429524785649	0.942013861007514	0.331760465740202
1	213111959	C	T	0.260775546380825	0.572384069626015	0.482145646691042	0.521591880337049	0.972759124444354	0.323993023920791
1	213119716	C	A	0.99	0.989298580309775	0.989999999999996	0.989412911719282	0.148435372080446	0.700035079168835
1	213119881	C	T	0.259035419318283	0.51848517793798	0.478382652449658	0.476194867282969	0.00298132387633829	0.956455943175632
1	213120103	C	T	0.953936341972901	0.931130212010375	0.897095087620689	0.934847611194267	2.99325668428512	0.083611859185208
1	213120118	G	A	0.940125568446069	0.900486831358592	0.875397910024651	0.90694794550385	1.89012459205377	0.169187869581627
1	21312171	C	A	0.989999999997778	0.99	0.989999999717526	0.989999999999638	-1.38398773598709e-08	1
1	213125439	A	G	0.99	0.99	0.989999999999977	0.99	-7.68345037448096e-12	1
1	213126541	T	C	0.391012080393555	0.660226127701822	0.645033507958847	0.616344237990575	0.638670129501865	0.4241927731543
1	213126565	G	A	0.3696182070407	0.594200701658048	0.631033964190335	0.55759375503542	3.4776682832054	0.0622023287726456
1	213130756	T	C	0.99	0.989999999950982	0.923416565821194	0.989999999958972	13.029035664547	0.000306698438131122
1	213134056	A	G	0.982995748839763	0.99	0.99	0.988858307060881	0.167672853073904	0.682188352562836
1	213135384	C	A	0.981363924631024	0.96044686593464	0.966460050042738	0.963856346502151	0.0215610949015167	0.883260705411329
1	213138075	C	A	0.412856353510049	0.345168178003795	0.402257661657873	0.356201350611314	1.63041686840347	0.201645399494198
1	213144851	G	A	0.417392811014451	0.396797098175488	0.501170603258174	0.400154199368239	5.52440078418824	0.0187530248988907
1	213146729	A	G	0.99	0.99	0.99	0.99	0	1
1	213146944	A	G	0.312818882828022	0.368902154450351	0.375331754806226	0.359760581175911	0.191736166904695	0.661475532227942
1	213146952	G	T	0.988847161105912	0.973042840956612	0.961825692291676	0.975618945140948	1.27391497788198	0.259033515568575
1	213147536	G	A	0.989999999644624	0.989999999267525	0.99	0.989999999328992	2.14205280624931e-07	0.999630720556686
1	213147693	C	T	0.99	0.99	0.99	0.99	0	1
1	213148784	C	T	0.99	0.989999999015055	0.944515080075459	0.989999999175601	14.4302429474815	0.000145447662603141
1	213148883	C	T	0.989999998020465	0.97357666855195	0.931471245866792	0.976253671255318	9.74661460711258	0.00179653264732366
1	213150792	G	A	0.952954140149601	0.94942077081561	0.903296055007489	0.949996710017051	3.66665885608546	0.0555113582648845
1	213153404	C	T	0.972814948895224	0.967360404671711	0.970593509122304	0.968249495380144	0.012624831100539	0.910537752824013
1	213154369	G	T	0.989999999384708	0.95879873365037	0.974277575336982	0.963884539965067	0.431862029556198	0.511076690367571
1	213155566	G	T	0.430040967079209	0.386084480891367	0.449159342917719	0.393249388139986	2.03082863284796	0.154136548946841
1	213157195	T	G	0.977137987646058	0.971455900451501	0.895466266852718	0.972382080664213	21.8344435120217	2.97216517376161e-06
1	213158207	T	C	0.99	0.9899999995624	0.99	0.989999999633729	9.48232362134526e-08	0.999754304364822
1	213160145	T	C	0.975829497278972	0.948298360285741	0.962740470110757	0.952785935615638	0.341112198088717	0.559187942582452
1	213161163	C	T	0.99	0.981279616652189	0.968632392775131	0.982701039137882	0.437386215249111	0.508386723331233
1	213167762	A	G	0.841306518339434	0.880824990602134	0.896544525577247	0.874383479623314	0.776454456510667	0.378227691150291
1	21316782	C	T	0.935658905351413	0.680594320018191	0.644364143016253	0.722169847427506	5.29991158821273	0.021326506819681
1	213173457	C	T	0.349256097779993	0.346976708195741	0.530610729079203	0.347348248697974	5.35226743634008	0.0206953405807614
1	213174934	G	T	0.97167778270915	0.969728235664062	0.988957017861489	0.970046011832411	0.907288656391734	0.340834842902195
1	213184233	T	C	0.569327850395815	0.651077393288283	0.855875172864475	0.637752217796811	3.38566541658711	0.0657656275784244
1	21318456	A	C	0.27235508582612	0.520971482171514	0.548358552934018	0.480447009567215	0.403934677708564	0.525064189533961
1	213186531	G	A	0.989999999053282	0.989999998421411	0.99	0.989999998524405	3.89354646851848e-07	0.999502133718274
1	213197625	A	C	0.731816620858225	0.767130501849922	0.741725603914741	0.761374339248275	0.130816781760669	0.717586670357641
1	213197829	T	G	0.0239984884638806	0.0100000002612859	0.0100000019846789	0.0122817538383088	0.282842688146676	0.594844042790529
1	21320187	T	C	0.989999998945336	0.948862927481987	0.973456060078063	0.955568270130513	1.44600459072604	0.229170133262762
1	2132053	G	A	0.99	0.989999999903091	0.99	0.989999999918887	1.56513414930551e-08	0.99990018039568
1	213205898	T	C	0.568377775727718	0.5	0.444226289497565	0.511145577443618	0.199316579172884	0.655273050005515
1	213224232	G	A	0.989999999878592	0.99	0.989999995428036	0.98999999998021	-6.24347329697698e-07	1
1	213241068	C	T	0.99	0.989999999248028	0.99	0.989999999370599	1.89231095090568e-07	0.999652914637182
1	213242791	A	G	0.989999999544466	0.989999999784317	0.989999999999982	0.989999999745221	7.31126183045306e-08	0.999784257242792
1	2132460	G	A	0.989999999864665	0.99	0.99	0.98999999997794	6.18224841999257e-09	0.99993726451105
1	213248758	C	T	0.322618914710396	0.26326770420671	0.419379069708895	0.27294195151881	6.26939459708462	0.0122841107736689
1	213248967	G	T	0.99	0.989999999233163	0.989999999935435	0.989999999358157	1.49747152157755e-07	0.999691241205533
1	21324933	C	T	0.99	0.99	0.957044267493381	0.99	2.191427429638	0.138780649294453
1	213253147	C	T	0.989999998500451	0.99	0.989999999999974	0.989999999755574	8.79924685196825e-08	0.999763319321372
1	213262278	C	T	0.99	0.989999999907042	0.99	0.989999999922194	1.01041458857203e-08	0.999919797138255
1	213267012	A	G	0.413515324526251	0.23743284048653	0.355582845616986	0.266134285385005	2.36169805382184	0.124346771428844
1	213283136	C	T	0.989999999992605	0.99	0.989999999247743	0.989999999998795	-4.31561018587094e-08	1
1	213298392	G	A	0.99	0.989999999998361	0.989999999755781	0.989999999998628	-1.18188921954369e-08	1
1	213301490	C	T	0.989999999941446	0.99	0.99	0.989999999990456	4.09934156358946e-10	0.999983845366322
1	213301866	G	A	0.872544204265523	0.989999999979105	0.961034035376058	0.970854705277791	0.149014641438324	0.699478786129353
1	213303843	T	<*>	0.99	0.989999999992349	0.989999999696749	0.989999999993596	-1.71233564556073e-08	1
1	213307366	T	G	0.381988131157136	0.138863404548847	0.266685921808758	0.178492734985998	1.60666670099379	0.204960994888004
1	213336762	G	A	0.99	0.989999999832818	0.99	0.989999999860069	6.76299528248919e-09	0.999934384022467
1	213340377	G	A	0.363109574006587	0.357339949891704	0.400226994374716	0.35828039862243	1.04751632299972	0.306079794163662
1	213348514	T	C	0.319840113328252	0.262685116039323	0.278453518288756	0.272001380597418	0.0396396941205464	0.842186713283254
1	213349411	A	G	0.989999999996908	0.989999999832619	0.989999998867773	0.989999999859398	-7.5621761810598e-08	1
1	21337313	G	T	0.963246150922251	0.755946783116585	0.746478244567727	0.789736580068909	1.60545325287797	0.205132114161445
1	21337322	A	G	0.231161386247656	0.429647599163243	0.422375826909424	0.397294346458003	0.399821554160168	0.527181428103607
1	213382126	A	G	0.99	0.989999999852316	0.989999999635529	0.989999999876388	-1.42398661765551e-08	1
1	213385156	C	T	0.99	0.989999999997295	0.99	0.989999999997736	2.75070283266467e-10	0.999986766890724
1	213395116	C	A	0.989999999999953	0.989999999999952	0.846794833035706	0.989999999999952	2.95287817193795	0.0857247616638576
1	213401648	T	C	0.352483403735017	0.220314583501931	0.478805934087191	0.241858101199924	2.51810780745075	0.112545558958897
1	213405623	A	G	0.989999999957263	0.989999999711856	0.989999999999996	0.989999999751857	4.33561700933077e-08	0.999833863325131
1	213411637	T	C	0.221850091850343	0.149147622950022	0.284990433914094	0.160998125380775	2.23385800409753	0.135016346348534
1	213418058	T	C	0.440003105892212	0.737374227175582	0.859276038759768	0.688902734406393	2.73554028476231	0.0981383060707035
1	213429563	G	A	0.989999997571005	0.989999998069493	0.99	0.989999997988239	7.3038375272573e-07	0.999318108054603
1	213429724	G	A	0.989999999976192	0.98999999988979	0.978037551393545	0.989999999903873	1.26654131575486	0.260416530874888
1	213430563	T	G	0.266746347210854	0.322649089277422	0.398741497968626	0.313536942320571	4.77978935618756	0.0287956428528478
1	213431061	G	T	0.99	0.989999999413385	0.989999999999991	0.989999999509003	1.44276186644814e-07	0.999696933887274
1	213434425	A	G	0.618117658830557	0.716374828748603	0.726379612418833	0.700358910051962	0.398909488502715	0.527652980392723
1	213437200	G	A	0.013849707195109	0.0468502004898068	0.101519924558268	0.0414711200827711	6.66304093994956	0.00984328027816248
1	213438392	G	A	0.731960616272515	0.800048275857671	0.749114223180532	0.788949987345291	1.2021211010501	0.272898150333338
1	213451958	C	T	0.823282655007741	0.861904462202571	0.832973509377952	0.855609107629814	0.660898802351777	0.416242811496794
1	213455610	A	G	0.892026422496204	0.675077684814196	0.811043592378841	0.710440329056363	8.31835872916106	0.00392463656645545
1	213456092	A	G	0.01	0.010000000013406	0.01	0.0100000000112208	1.80462391204975e-09	0.999966105173501
1	213456220	A	G	0.01	0.0519759801345731	0.14139560255569	0.0451338953726377	8.47972894021697	0.00359125608407918
1	213457063	A	G	0.273055296962967	0.342831138025124	0.441636252155122	0.331457675931993	5.22132522722155	0.0223115418163529
1	213461545	C	T	0.0100000024864642	0.0100000016737738	0.01	0.0100000018062423	6.45497892334859e-07	0.9993589566061
1	213478192	G	A	0.01	0.0100000001620515	0.0100000032618368	0.0100000001356371	-3.90738312438571e-07	1
1	213479156	C	T	0.99	0.989999999853183	0.99	0.989999999877114	4.94551038581621e-08	0.999822562415364
1	213482912	G	A	0.0121784316991488	0.0748564691798385	0.0963411562756761	0.0646399490704861	2.21161921610468	0.136974834895897
1	213483445	C	T	0.989999997081497	0.989999998255996	0.977445650202122	0.989999998064553	1.99698636817578	0.157612306104398
1	213484976	T	C	0.774296341251115	0.681133925005217	0.668581387969864	0.696319398853298	0.454787529013667	0.500070157763169
1	213490778	A	G	0.738573935300551	0.746716897239991	0.683939391640429	0.745389594443862	2.99918590262774	0.083306367286723
1	213491399	C	T	0.295666919799567	0.368376813272806	0.455836280428107	0.356525100636668	7.44637580621202	0.00635643114805705
1	213493798	G	A	0.989999999994676	0.989999999993316	0.989999999867607	0.989999999993537	-5.13906069573666e-09	1
1	213499232	T	G	0.028127561354315	0.048989105186886	0.0500917994782472	0.0455886735421769	0.0725787960438792	0.787618407325327
1	213501422	C	T	0.697937021699291	0.737684166060145	0.588250756596925	0.731205381529326	9.26422173010892	0.00233673754662387
1	213501446	T	G	0.99	0.99	0.99	0.99	0	1
1	213503630	T	C	0.823712094253693	0.940909933749281	0.90459231046862	0.9218066859115	0.447498122310221	0.503525456881922
1	213505407	A	G	0.99	0.989999999999945	0.900771723868813	0.989999999999954	2.25420618409962	0.133251770278727
1	213513059	G	A	0.864858923265865	0.929613208911909	0.861163514694881	0.919058260351604	4.70596814794382	0.0300580676174507
1	213521433	A	G	0.177952725478393	0.142983888594767	0.151604529157631	0.148683809006798	0.00801673641881673	0.928655762102937
1	213521561	T	G	0.974348703917171	0.895752638284079	0.891252055367486	0.908563796982273	0.360235956438505	0.548375220543147
1	213522837	C	T	0.989999999993188	0.989999999759846	0.989923257874817	0.98999999979788	4.60859789955455e-05	0.994583470229654
1	213524560	T	G	0.989999999998744	0.871963150042087	0.929076823670352	0.891203156585022	0.281860721658432	0.595484219442882
1	213525900	T	C	0.299072628397491	0.171321797948671	0.312016948495394	0.192145183311828	0.749883514727423	0.386513113201934
1	213527242	G	A	0.21933811547473	0.302383924679274	0.400200809952022	0.288847457778933	8.488114685695	0.00357474051259701
1	213529447	G	A	0.0259869946274335	0.253408463127824	0.185074231968491	0.21633876376226	0.803512262208355	0.370045331171042
1	213535511	A	G	0.75484281053503	0.591453137679388	0.541780909289595	0.618085654354858	4.15319154391386	0.0415561275227064
1	213535635	C	T	0.989999999954293	0.785027388807001	0.862771939406075	0.81843792442401	0.463671848643231	0.495912911094203
1	213535639	C	T	0.744834917312954	0.63160925926199	0.591801180087303	0.650065041524297	0.45731882889778	0.498879695025929
1	213536488	A	G	0.779584331646104	0.62519460233863	0.564000160390513	0.650360128215749	5.38682199190671	0.0202893903417115
1	213538748	A	G	0.978180432943472	0.866284802373893	0.92624062171672	0.884523790156735	1.69951829322373	0.192350985899028
1	213539327	C	T	0.989999999936302	0.99	0.989999999999986	0.989999999989617	1.83871517529177e-09	0.999965786516757
1	213539471	G	T	0.907105041098989	0.623625054023594	0.628086671150241	0.669832291916883	1.04094897710961	0.307600867624123
1	213540328	T	C	0.99	0.989999999990673	0.989999998835799	0.989999999992193	-1.40200261573781e-07	1
1	213540495	C	T	0.776994947133398	0.573401065757854	0.590422387819606	0.606586868422068	0.0288323827410037	0.865166633192208
1	213542560	T	C	0.9867637282244	0.85692608173419	0.829828348550662	0.878089618112094	2.37430310882839	0.123346631361238
1	213542706	T	C	0.99	0.989999999955216	0.99	0.989999999962516	4.36126166569776e-09	0.999947307824064
1	213543801	C	T	0.959034131283638	0.98954544675673	0.988036491093787	0.984572102334616	0.0817739048151359	0.774907709282885
1	213548789	C	T	0.307158918190571	0.505013297784188	0.442526498093712	0.472763033910428	0.261111803227986	0.609357358037488
1	213549960	T	C	0.27612119623377	0.453646312340306	0.475880188693769	0.42470971841494	1.29648147376592	0.254856924466241
1	213555691	T	C	0.327568799375286	0.551064227205894	0.542703019164157	0.514634472469504	0.40836585595312	0.522800099744329
1	213556162	G	A	0.0197134282001949	0.245505771965066	0.180487875106676	0.208701619931392	0.477644757173622	0.489491086082941
1	213556275	C	T	0.0230339143354905	0.289407414710158	0.207393757637258	0.245988534149088	1.10252795317577	0.293711992894412
1	21355872	G	A	0.989999999567374	0.99	0.989999999999995	0.989999999929482	2.49620745325085e-08	0.999873939101723
1	213560213	C	T	0.821708594941743	0.870731548909006	0.850955726140879	0.862740807412342	0.0860741011879683	0.769228745336309
1	213562365	A	G	0.288333040605373	0.400365300340752	0.377386454105153	0.382104042003885	0.011391707395962	0.915001641463175
1	213562812	C	T	0.959861265711117	0.986111201212815	0.985786061433906	0.981832461726038	0.0969204818006434	0.755556950067893
1	213563818	C	A	0.0217935882931547	0.295327525945248	0.198252809988911	0.250741494107957	1.2362023164217	0.266204217305903
1	213564008	T	G	0.243361707882556	0.373356378934868	0.431551249108539	0.352167247553341	4.00984958915835	0.0452351860888833
1	213566816	A	G	0.989999999091992	0.99	0.99	0.989999999851995	4.68868016480153e-08	0.999827231181848
1	213571880	T	C	0.01	0.239336365006973	0.218453099768053	0.201954537510836	0.257725550662111	0.611687055395871
1	213578006	G	A	0.190347907622331	0.180239040504391	0.35254797436811	0.181886785844615	8.39400526209412	0.00376460469688608
1	213579258	G	A	0.982848793494206	0.989999999642563	0.982439976714192	0.988834353040381	0.245417864975406	0.620320141772379
1	213580800	C	A	0.964586869925306	0.710410807762463	0.739898726323353	0.751841505895007	0.151826031787658	0.696796409055118
1	213581623	C	T	0.99	0.980641609806823	0.989999990189517	0.982167027408311	0.836211193210573	0.360482624566057
1	213583547	G	A	0.554444440403898	0.329172608785457	0.312359812433216	0.365891917339263	2.48407450319736	0.115003980321628
1	213588624	A	G	0.923873802923335	0.707335202803128	0.656468912290574	0.742630994622721	0.576059720775951	0.44786094242349
1	213589199	G	A	0.180526360379555	0.289907753926783	0.253554633325252	0.272078586778585	0.290294383617605	0.590031944090511
1	213589359	T	G	0.163832591035405	0.281754885600245	0.254710479429701	0.262533551586176	0.0545649083429298	0.815302261061428
1	213589968	C	A	0.99	0.989999997207207	0.99	0.989999997662432	8.79863266167366e-07	0.999251576197639
1	213590012	C	T	0.99	0.919419354685838	0.932854361730018	0.930923999872047	0.00998967235047615	0.920385332009949
1	213592205	A	G	0.641436706517843	0.748083633806157	0.675909135733659	0.730700184658162	2.31776336940145	0.12790381801314
1	213593484	G	A	0.989999999976618	0.989999999572092	0.99	0.98999999963803	8.01386659677106e-08	0.999774128669541
1	213594118	G	A	0.483632459099585	0.669178544058321	0.691131115040361	0.638934532210047	1.48363784811048	0.223206213489008
1	213595546	T	G	0.787539408786811	0.811004238379703	0.781318466005225	0.807179471156062	0.635769069872089	0.425247043812377
1	213597050	T	C	0.989999999898529	0.99	0.99	0.98999999998346	3.84027718066847e-09	0.999950555117743
1	213597841	T	C	0.130649961162816	0.291462820212457	0.294589226044259	0.265250324187366	0.482825118064279	0.487145433329886
1	213599813	T	C	0.250664231063201	0.320394167772791	0.424874618350287	0.309028188089127	6.46054696471526	0.0110295689005712
1	213602132	C	T	0.79513368977192	0.700356595992565	0.770620008382959	0.7158052622786	1.2185948343682	0.269636592696035
1	213603077	A	G	0.813652991635986	0.660656002123602	0.718697108710141	0.685594511414121	0.681904872700818	0.40893155885812
1	213603288	T	C	0.813331253282284	0.710420439163727	0.705404816221141	0.727194901865052	0.162685596824139	0.686695893424573
1	213605522	G	T	0.913643097115211	0.768089326556563	0.663400846266065	0.791814591157623	2.93659551660626	0.0865930680567102
1	213605553	A	G	0.935938584979742	0.965977079585906	0.936477464336809	0.961080804965101	1.10947667089449	0.292195736950103
1	213607183	T	C	0.666997076784936	0.989999999999952	0.895209147995018	0.937350523515905	0.0981639184632799	0.754044229204024
1	213609322	T	G	0.99	0.989999997577087	0.99	0.989999997972022	7.12825993378566e-07	0.999326353940251
1	213611635	G	A	0.5	0.571568157805774	0.530698895413468	0.559902548083433	0.0388435060032522	0.843759018787709
1	213612467	C	T	0.100942900612849	0.339673131058344	0.259466054909733	0.300760103495728	0.474934079993083	0.49072597552698
1	213612779	G	A	0.989999999999501	0.5	0.782557774479477	0.579869999999919	2.70387548662833	0.100104644681055
1	213614981	C	T	0.960515531230108	0.957461001427895	0.937564525802642	0.957958889785655	0.979442906922171	0.322336382174873
1	213617738	C	T	0.222642696246897	0.3703886962671	0.393344858298872	0.346306098263807	1.03738375577405	0.308430722672291
1	213618548	C	T	0.925141548935945	0.923639577106787	0.904688038521035	0.92388439851494	0.10236076204677	0.749014811656337
1	213619138	T	G	0.916841243274973	0.903398479156241	0.883805707188265	0.905589649707594	0.670166999170482	0.412993389589795
1	213625292	A	G	0.167381840551741	0.242585389759031	0.237694798191251	0.230327211238243	0.0264995598208499	0.870686259222091
1	213626376	T	C	0.377703773102144	0.572814326074155	0.550510027871002	0.541011305939717	0.0614001836568217	0.804296424831909
1	213636801	C	T	0.302199239596758	0.797986637562748	0.607895858323174	0.717173291694292	1.82326220969086	0.176925457201067
1	21364183	T	C	0.733682153117	0.99	0.968114740397006	0.948220190958071	0.673844727301649	0.411714362958989
1	213641943	C	A	0.147876434869686	0.257794556184272	0.0922751199013682	0.239877902409995	2.56469636531416	0.109273536332511
1	213642338	A	G	0.99	0.989999998326766	0.99	0.989999998599503	4.31806110534553e-07	0.999475694489607
1	213642464	T	G	0.239583970304541	0.122254470611021	0.12538055364577	0.141379179061065	0.14035410705868	0.7079292354686
1	213645844	G	A	0.961709108876443	0.982408428141462	0.964370230722116	0.979034439101264	1.14420285501198	0.284765991564067
1	213646600	A	G	0.82914996422523	0.667741411219288	0.705230001364836	0.694051005359257	0.107526668712622	0.742977751815513
1	213652148	G	T	0.434283723916059	0.550067011462804	0.500106480121613	0.531194335592684	0.053444884430914	0.817173804154035
1	213654579	G	A	0.989999999996542	0.989999999914943	0.989999999901244	0.989999999928243	-1.15142428361168e-09	1
1	21365490	T	C	0.99	0.989999998731548	0.99	0.989999998938306	2.82040647625331e-07	0.999576263482799
1	213657633	T	G	0.82339833029264	0.667044037011163	0.691126822378935	0.692529786816044	0.00166711524537862	0.967431165552411
1	213657863	A	G	0.46225451780219	0.789305683204	0.743128301066987	0.735996343243505	0.0241230522327129	0.876572221846823
1	213658941	T	G	0.99	0.99	0.99	0.99	0	1
1	213659901	G	T	0.284411326275407	0.778604150616756	0.667079017011812	0.698050720249116	0.449346332172707	0.502645534329079
1	213659931	A	G	0.753912329611745	0.665524027175482	0.63129003276341	0.679931320472593	0.870555558124981	0.350801552589824
1	213660020	C	T	0.853930900114605	0.653178516353176	0.612566563211218	0.685901154906289	2.42279054254904	0.119581740514257
1	213662745	C	T	0.799065181620943	0.594903956304301	0.618828611001194	0.628182236030914	0.0550563877584166	0.814487402783772
1	213666584	T	G	0.292452812065451	0.614856199748484	0.5	0.562304447556149	0.193725193791536	0.659834088472857
1	213666737	G	A	0.375826295923213	0.573157914686186	0.435636814493862	0.540992860827822	4.98431239620864	0.0255781481950262
1	213666824	G	T	0.836954230818294	0.754082832868269	0.655322798036845	0.767590870734123	11.6800879433761	0.000631725470116623
1	213666889	C	G	0.81867553395902	0.684438751471777	0.641367256250203	0.706319347017198	3.29822512110162	0.069354784125657
1	213666937	T	G	0.845294526799893	0.75892175278047	0.68018355326913	0.773000514945636	6.80094232664783	0.00911097732543359
1	213667371	A	G	0.824406766588262	0.72579745234627	0.646768071886301	0.741870770567715	7.52359941748486	0.00608958812478807
1	213668473	A	G	0.989999999992605	0.99	0.99	0.989999999998795	4.89944155075335e-11	0.999994415126353
1	213670585	A	G	0.836968213571677	0.632832703935064	0.551980515065618	0.666106792005832	4.0940090943125	0.0430354491762598
1	213670807	G	A	0.550420997694483	0.854709750880965	0.674456441560985	0.805110684111569	1.08042331388111	0.298602877102425
1	213673992	A	G	0.809097661844476	0.727305396265341	0.642463632882892	0.74063753555474	3.04789700187993	0.0808417601282636
1	213674732	G	T	0.540459916215355	0.584777718678083	0.602960165626958	0.577553916876659	0.0335669039135291	0.854631107447588
1	213676893	C	T	0.743039871681599	0.810207743429384	0.840607166816668	0.799259380334495	1.86158960003642	0.172441449692804
1	213678260	T	C	0.375964179534207	0.59038377332428	0.424454498696602	0.555433379536498	4.77680120856379	0.0288456557540726
1	213679526	T	C	0.810456910142137	0.777931323068472	0.656394931357705	0.78323299376148	8.8292158459092	0.00296445741349447
1	213682480	T	C	0.886192421410504	0.767453981367841	0.68859749543826	0.786808347094795	0.896542096183525	0.343710597473536
1	213684856	G	A	0.989999997372252	0.989999997724198	0.99	0.98999999766683	7.81546373900189e-07	0.999294629356276
1	213686433	G	A	0.616677774662384	0.799398087562554	0.834282692609253	0.769614676559826	2.73234116329128	0.0983350397268005
1	213686797	A	T	0.783744558274373	0.578702024088462	0.570662968294497	0.612123957160766	0.29207605437359	0.588893207151545
1	213692154	T	C	0.117221023062387	0.0703507191769752	0.0189032200076508	0.0779905787102972	1.30209115428138	0.253831603264315
1	213692263	T	C	0.433354648926576	0.34849581921815	0.403631554337844	0.362327808460624	0.948141396321689	0.330192840499624
1	213692288	A	G	0.362338247982588	0.257212099703989	0.283441397675328	0.274347661873401	0.0667460804149336	0.796134773133449
1	213694725	C	T	0.966498687642604	0.976597914503907	0.974868823027134	0.974951740525515	2.63216081811632e-05	0.995906504038468
1	213697162	G	A	0.260066402090426	0.129217868742458	0.190919103798694	0.150546179678177	0.99530293952615	0.318449734499552
1	213698527	C	A	0.989999999748278	0.989999996719291	0.989999999999966	0.989999997213016	9.67699153475236e-07	0.99921510751304
1	213702152	C	T	0.384288402686213	0.233217170739023	0.265655450272401	0.257841781546415	0.0532507925002607	0.817500222817623
1	213702239	T	G	0.284731706324944	0.290190162451243	0.186675164012122	0.289300434102656	2.06938889587042	0.150281727818197
1	213702665	T	C	0.711571081920006	0.878338821678157	0.844271368908168	0.851155680097578	0.0558267845530594	0.813217792468497
1	213703223	T	C	0.0244003083808049	0.0302010276465384	0.0779869484946739	0.0292555104062239	4.39365522023011	0.0360728976898568
1	213703622	A	G	0.523428785940593	0.255714381952608	0.401960388059516	0.299351829802649	3.09326841529546	0.0786167512256688
1	213704158	A	G	0.708800630307201	0.837653627229119	0.824737810195591	0.816650588730847	0.0416909156678495	0.838210078056586
1	213705165	T	C	0.389602853247633	0.23740950543922	0.24618318828676	0.262217021131991	0.169455225190607	0.680596420730702
1	213706166	C	T	0.697456856226444	0.846948641044622	0.808124763535672	0.822581480119259	0.187976593257057	0.66460604395516
1	213706370	T	C	0.989999999995675	0.950039853884163	0.972195623818252	0.956553357700339	0.638306213583641	0.424324808057851
1	213707153	T	C	0.99	0.955565742901668	0.963206204871892	0.961178526808696	0.0157315735242345	0.900186646292286
1	213709302	A	G	0.99	0.989999999543244	0.99	0.989999999617695	1.42313724496695e-07	0.999699002115296
1	213709724	C	T	0.99	0.951815869207968	0.99	0.958039882527069	2.97000837858213	0.0848214150930671
1	213711548	A	G	0.030175735897424	0.0546679182649648	0.0701066074675921	0.0506756925390556	0.715936083722332	0.397480191402223
1	213712113	G	A	0.99	0.99	0.98999999982982	0.99	-1.4136140792439e-08	1
1	213712974	T	C	0.343254673604562	0.21887994907121	0.244581214853174	0.239153029170147	0.0264959345886111	0.87069502695902
1	213713089	G	A	0.301218373393011	0.2684203136403	0.270572504826993	0.273766397379992	0.0036538076306628	0.951799838465183
1	213715274	G	A	0.298960805589806	0.209309978850379	0.228218042110034	0.223923063608906	0.0129003120132346	0.909571106721033
1	213715841	T	C	0.382389281606337	0.355119774927564	0.285167341712494	0.359564704516204	3.68840351231856	0.054792037733188
1	213716378	C	T	0.989999999733755	0.99	0.99	0.989999999956602	1.39841784824032e-08	0.999905646385969
1	213716540	G	A	0.989999999907951	0.989999999531904	0.99	0.989999999593199	1.13131919625477e-07	0.999731630824789
1	213717817	A	G	0.0983662830856662	0.123057932047688	0.100884625714373	0.119033193266878	0.598736091572678	0.439060671131452
1	213717946	A	G	0.75986007413912	0.842919621316316	0.862477494029724	0.829380915126433	0.950354856602354	0.329628988070535
1	213719643	C	T	0.99	0.99	0.99	0.99	0	1
1	213723974	C	T	0.393249194121828	0.307953715081556	0.413487743237365	0.32185687816512	4.72076566579777	0.0298004709503703
1	213724325	G	T	0.393541890708969	0.341601221696881	0.455756644479489	0.350067550745851	6.55589379158826	0.0104537316395772
1	213725132	G	T	0.372551862536596	0.172728966859399	0.423867439122398	0.205300098854782	8.95691495194066	0.00276421285551011
1	213726328	C	T	0.01	0.99	0.399832212324697	0.83026	1.92022564569575	0.165831787436005
1	213728049	T	C	0.446250108654484	0.399901752568195	0.414175340263554	0.40745653461026	0.0188347231149644	0.890841366674932
1	213731245	G	T	0.0782317053673815	0.101535958097901	0.0863483955866066	0.097737364902826	0.143682230361946	0.704647475027299
1	213731825	T	C	0.0677542072136421	0.111334375514023	0.112074376580242	0.104230808081061	0.121271506690364	0.727659508812619
1	213735492	C	A	0.99	0.99	0.99	0.99	0	1
1	213741843	A	G	0.598387979274846	0.7160358786866	0.726069174986524	0.696859271082485	0.0998987396734977	0.751951184236414
1	213743746	A	G	0.99	0.989999997246969	0.99	0.989999997695713	8.53183965498892e-07	0.999263010429223
1	213746770	A	C	0.629464486189067	0.704394235713836	0.560707983194573	0.692180686541299	12.1449135885241	0.000492219223451395
1	213746888	A	G	0.540082029701254	0.734183271709337	0.483488698482042	0.702544769262019	27.8042443450288	1.34231311572656e-07
1	213755621	T	G	0.909858322198922	0.958306770058559	0.934033557769368	0.950409673057438	0.0941697172741923	0.7589416791934
1	213756567	G	A	0.858259288437261	0.923524187279643	0.858288384174923	0.912886008768335	2.36423064402715	0.124145104221436
1	21375904	G	A	0.399489080357076	0.559996878553983	0.597675901342401	0.533834107447887	0.268766288410129	0.604160559497008
1	213759712	G	T	0.99	0.93881759802285	0.855016299948134	0.947160329545126	7.74965419787395	0.00537228270174828
1	213760845	A	G	0.99	0.885969791828323	0.883806509443136	0.902926715760306	0.466971258185575	0.494383841124318
1	213762107	A	G	0.989999999805093	0.94301472644985	0.883470100261743	0.950673326006755	7.53236406255499	0.00606003352283613
1	213763752	G	A	0.910552585250037	0.868612104225753	0.854677181580848	0.875448402632711	0.241241538779604	0.623310844647068
1	213764197	T	C	0.0369299208524312	0.0432755992111311	0.0748246116929253	0.042241253638663	2.10518306185385	0.146800773809097
1	213765437	A	C	0.989999999628324	0.989999999751632	0.99	0.989999999731533	5.00168531320209e-08	0.999821557524326
1	213766407	C	G	0.954001218541192	0.604118728321912	0.824562227253878	0.661149574227655	5.63592708809023	0.0175960377123339
1	213770229	C	A	0.99	0.98999999991306	0.989470626759179	0.989999999927231	0.000744933851688104	0.978225660044269
1	213772821	A	G	0.40250074733974	0.233258673028368	0.277504707043901	0.260845131141122	0.0995818895376994	0.752331960974289
1	213776679	A	G	0.376802968028318	0.342890388566587	0.405453950040251	0.348418139018849	1.7133557039519	0.190550563297437
1	213777711	T	C	0.0181273456163296	0.0760402133115892	0.0630738896346036	0.0666004158772619	0.0301694797038232	0.862106238068081
1	213778619	C	T	0.0992282489072421	0.249496170518185	0.0100000000135907	0.225002499295602	4.7145007401315	0.0299092494703251
1	213778859	C	T	0.97909503926592	0.989420943031152	0.967137713011113	0.987737820717419	2.53892917729909	0.111070090548289
1	213779196	G	A	0.320004244630047	0.615166232664477	0.645577194594047	0.567054828614865	4.43493707517741	0.0352105176486551
1	213781198	G	A	0.948199094098486	0.863397928129746	0.965224461262251	0.87722051818265	4.36902174805212	0.0365979966496743
1	213782954	G	A	0.99	0.98999999980677	0.989999999999997	0.989999999838266	3.08172346430535e-08	0.999859932656547
1	213784183	A	G	0.99	0.99	0.99	0.99	0	1
1	213785732	A	G	0.989999999999997	0.989999999998357	0.99	0.989999999998624	1.26516699375214e-11	0.999997161989564
1	213786241	A	G	0.99	0.5	0.778353824073434	0.57987	0.648688775247829	0.420581867019044
1	213788097	A	G	0.919056751969484	0.982130861257627	0.99	0.97184978144366	2.86797261786671	0.0903586296920303
1	213790606	A	G	0.93606425606909	0.97295133064933	0.986035090478487	0.966938737492751	2.4602091618472	0.116763232803242
1	213793728	T	C	0.201415273053501	0.433998851070728	0.447254028889859	0.39608772785392	1.60482999045626	0.205220071536897
1	213795242	G	A	0.391537072005796	0.591032536650298	0.629970388301419	0.558514775913244	4.24714576626598	0.0393163560507269
1	213795266	A	G	0.947920747223767	0.983529427957174	0.985725574978057	0.977725212997628	0.66158391165856	0.416001319236939
1	213797431	G	A	0.203169051078637	0.435833090586718	0.416509462590971	0.3979088521469	0.219582197412415	0.639358447510371
1	213798251	G	A	0.962147695350868	0.905952833108799	0.915980015073221	0.915112595654256	0.000956892602183712	0.97532242944731
1	213805502	A	G	0.437428953645522	0.50138212149512	0.543662318709549	0.490957755135635	0.964260074900287	0.326115883760767
1	213811721	T	G	0.99	0.989999999999952	0.989999999998679	0.98999999999996	-8.53505119005292e-12	1
1	213817311	G	A	0.854942981853587	0.752470741591424	0.820643739902653	0.769173716754157	0.251414401882796	0.616080909809806
1	213819466	A	G	0.351976762030089	0.478703418096559	0.533155227330924	0.458046973157724	0.282084229331473	0.595338381808974
1	213821115	A	G	0.989999999881022	0.940075187314764	0.969947915094168	0.948212931763064	1.1890802899492	0.275515151215732
1	213821667	G	A	0.153341926947456	0.330805573010212	0.350607928578554	0.301878998701983	1.52985481963138	0.216134235031785
1	213824410	T	C	0.522294871291337	0.597820317667688	0.56660335057007	0.585509669908342	0.223551755660547	0.636346883194012
1	213825023	G	A	0.445878044471487	0.568613330904868	0.508145738233526	0.548607479216227	0.930141864127508	0.334826064488799
1	213826374	G	A	0.806783427253386	0.861905094867229	0.881436116529085	0.852920263046173	0.609284855165397	0.435057201920763
1	213827269	T	C	0.81224295854599	0.78015921014228	0.801312825245254	0.785388861132085	0.247311290211319	0.618974675994939
1	213828063	G	T	0.631514795414681	0.576288977344653	0.617387421315575	0.585290785690068	0.557630946145312	0.455216348272444
1	213828800	G	A	0.682970997897448	0.56928704069791	0.666801504639368	0.587817525721435	1.67078776596002	0.196153052933198
1	213830901	C	T	0.0447770923138643	0.206363728392519	0.175163275897931	0.180025106711698	0.00935020468039913	0.922967454027358
1	213831905	C	T	0.962444678952283	0.985023912512511	0.99	0.981343497442194	1.23024155541244	0.267360066441244
1	213832183	T	C	0.422679656708251	0.600295541762022	0.570821939522321	0.571344152498257	0.000195764766019756	0.988836685591619
1	213832229	C	T	0.0917774566339896	0.251305154961774	0.203421161839635	0.225302140134345	0.463375149334806	0.496050802716304
1	213834509	A	G	0.494752619637597	0.490881871631676	0.589897582364375	0.491512803556641	1.62120906343997	0.202923283330711
1	213834643	A	T	0.649761486584536	0.56315690011082	0.602248382963266	0.577273447706035	0.354741449255341	0.551441304703619
1	213834902	A	G	0.0565607215212759	0.193670195157968	0.160815958422427	0.171321350955187	0.142176637755803	0.706126657082534
1	213841345	G	A	0.575624754959579	0.495610773291337	0.232418330777826	0.50865305230326	14.583052886752	0.000134115279092292
1	213844037	C	T	0.99	0.973772137828119	0.972252907235542	0.976417279362136	0.123889318502782	0.724853902837018
1	213844097	A	G	0.809512066563664	0.522313252959672	0.567276893044172	0.569126659577123	0.0016674352802924	0.967428041331546
1	213846175	C	T	0.54359120125443	0.680976804631241	0.614510162469489	0.658582951280821	1.3673631993425	0.242265439629193
1	213846797	G	A	0.948035143590265	0.902697595434946	0.933845325025093	0.910087615784263	0.793009243046322	0.37319174479545
1	213849961	A	C	0.99	0.976357731949981	0.975013427874786	0.978581421642134	0.109988286516923	0.740157471830006
1	213852840	A	G	0.99	0.96356919880444	0.984093951634371	0.967877419399316	0.734454554915185	0.391443093514609
1	213854151	G	A	0.628213377230018	0.704699286623196	0.616503225731027	0.692232083392108	2.32448391336907	0.127352451666894
1	213855397	G	A	0.99	0.955260142058159	0.984777983421568	0.960922738902679	1.90372940968538	0.167661472823498
1	213855588	G	A	0.627773627855396	0.797145047512352	0.847536408741189	0.769537506108268	3.85456638220038	0.0496107489914986
1	213856387	T	C	0.99	0.99	0.99	0.99	0	1
1	213858685	G	T	0.337435025863587	0.680266523352663	0.775503513031003	0.624384989261943	2.16727335828905	0.140975998863311
1	213859249	T	C	0.794257875631164	0.80697832709358	0.8793163705861	0.804904893505206	3.91637484137182	0.0478178882459622
1	213861648	A	G	0.841411111975034	0.695347060328067	0.641118880234726	0.719155500746523	2.76866993487818	0.0961260051968207
1	213863315	T	C	0.848450508502059	0.83119111660395	0.890224165764295	0.834004397483342	4.71628248621999	0.0298782708023411
1	213864971	G	A	0.0923588161637131	0.294999937283669	0.392424435426585	0.261969434541116	3.22254763741057	0.0726305090198056
1	213866526	C	T	0.962302296635951	0.675177896945769	0.888061567749392	0.721979174095268	29.4735418202835	5.66852821623497e-08
1	213866694	T	C	0.961587722808274	0.668534759062048	0.84565160728289	0.716302392152683	18.0632536884591	2.13685908828511e-05
1	213866696	G	T	0.99	0.989999996526564	0.99	0.989999997092734	1.1518265019353e-06	0.999143685078996
1	213867407	A	G	0.282863486190002	0.733907078369764	0.507984186617695	0.660386972844463	17.9027009401483	2.32490927148427e-05
1	213868411	G	A	0.283623589664658	0.70130587775463	0.527803821727307	0.633223664795964	6.37102481431951	0.0115998587415316
1	213870523	C	T	0.98999999997271	0.99	0.989999999999981	0.989999999995552	8.89147055613121e-10	0.999976208224194
1	213872053	A	G	0.147668067645358	0.674198919388733	0.482776848614883	0.588374390554563	2.17804225136388	0.139992440447444
1	213886423	A	G	0.800972241855981	0.799290698710103	0.870692583741895	0.799564790242881	2.43466711927948	0.118679086009088
1	213887109	A	G	0.249322812130405	0.725627330844407	0.485139207995552	0.647989694294025	8.91337941937826	0.0028308891304479
1	213888160	G	A	0.99	0.99	0.989999999581869	0.99	-2.77746151573968e-08	1
1	213888809	G	A	0.655555280920802	0.465812495772693	0.697165646582041	0.496740569751835	10.1606843448241	0.00143467356351972
1	213888861	A	C	0.79259282446485	0.4951	0.742784557430244	0.54359133038777	25.7885065798656	3.80950236108431e-07
1	213888929	T	G	0.062653264822815	0.158063346196096	0.247741944139741	0.142511502932251	6.71719504491796	0.00954876894049651
1	213889563	A	G	0.124059531319675	0.278690154323411	0.302289483200467	0.253485362773802	1.48797050898577	0.222531613993301
1	213890404	A	G	0.679012796625417	0.386537784399867	0.661549024114263	0.434211211392632	12.1239803621924	0.000497775411156484
1	213891408	T	G	0.989999998963924	0.99	0.99	0.98999999983112	5.16588734496513e-08	0.999818652103155
1	213892370	G	T	0.966446325547866	0.63122113971395	0.895807043769189	0.685862845004878	34.5452746972818	4.1645127859223e-09
1	213892661	G	A	0.743290213974502	0.454936452710752	0.748840185064342	0.501938115796743	22.7602196535952	1.83525555942407e-06
1	213893146	A	G	0.804498050644322	0.518616201760582	0.70883281266037	0.565214943128631	15.5882392051842	7.87428440959609e-05
1	213893501	G	T	0.983942688835073	0.669467853572845	0.890131296339291	0.720727251720588	16.6540057956925	4.48554821688679e-05
1	213893620	G	T	0.989999999944075	0.99	0.99	0.989999999990884	1.50270295037333e-09	0.999969070234244
1	213897973	T	C	0.955311115037565	0.866898045686208	0.942223274032452	0.881309375990479	6.01080249405878	0.0142185596827996
1	213898109	T	C	0.818815927540328	0.436681514240667	0.605755986556591	0.498969423608511	0.947226766529618	0.33042620600259
1	213898329	C	T	0.847364655326078	0.92079607307584	0.869366407370798	0.908826751982629	3.02435940352532	0.0820227067583529
1	213898344	A	G	0.669887801451332	0.443401328989046	0.592887874367471	0.480318624000399	8.8233633442292	0.00297398007372844
1	213898438	G	A	0.664699459987768	0.558188595282528	0.678351527184963	0.575549866229483	1.16410563923663	0.280615691506477
1	213899988	T	C	0.453822896331816	0.536085872719871	0.393663516174337	0.522677007568618	3.3604440289367	0.0667800601047266
1	213901258	A	G	0.785299880612426	0.527884852492413	0.729327404870175	0.569843502075975	18.3324135692766	1.8552362591311e-05
1	213905747	C	T	0.122739193779526	0.210173510964651	0.19164431270274	0.195921717263476	0.001780044233687	0.966346779570806
1	213907143	C	T	0.989999999977407	0.989999999976348	0.99	0.989999999976521	1.7712757871234e-09	0.999966419809594
1	213907645	A	G	0.141480621263304	0.0630947360437676	0.115319930189026	0.0758716353345521	1.14948758555347	0.283656441585943
1	213907821	T	C	0.146459093117636	0.0578301295408801	0.132676712090413	0.0722766506038914	6.46698497744235	0.0109896819902269
1	213910494	T	G	0.0522487813756541	0.147006007674072	0.11310254259646	0.13156057978743	0.121369086777745	0.727554322270511
1	213910566	A	G	0.796844318386685	0.510214207120464	0.727030230240398	0.556934915256858	22.3551095398347	2.26609335739559e-06
1	213913001	A	G	0.166014552791252	0.732735427076847	0.573536762976874	0.640359924568295	0.333382541003654	0.563674081059346
1	213915416	G	T	0.989999999947798	0.99	0.99	0.989999999991491	3.03009082498137e-09	0.999956079438422
1	213915710	G	T	0.01	0.444259859955227	0.27235508452179	0.373475502782525	0.207957731668425	0.64837284369878
1	213916128	A	G	0.149086329579973	0.0578433714956457	0.0806667707471751	0.072715973663391	0.171492793409366	0.678788508455669
1	213917782	A	G	0.373840539650699	0.632289267486848	0.403600621932157	0.590162124849555	24.1858800820629	8.74712335618803e-07
1	213918920	T	G	0.805346789657213	0.850039449724973	0.812606383494335	0.842754546133928	1.10935059613667	0.29222315808024
1	213919201	A	C	0.152580778204208	0.01	0.0251812691390739	0.0332406668472859	0.215989460716501	0.642112887678756
1	213920359	G	A	0.223005040759696	0.0100000000740295	0.0725267956391115	0.0447198217057931	0.423989874265173	0.514952858883287
1	213921429	G	A	0.99	0.989999999218327	0.989999999999978	0.98999999934574	1.65550322751601e-07	0.999675357730772
1	213921623	T	C	0.678933888738493	0.447868361591716	0.712782493544862	0.485532042516641	15.52322628402	8.14977189780994e-05
1	213923233	A	G	0.782827181959635	0.468283147373574	0.697999681004418	0.519553825011102	20.1990722680211	6.97867723595525e-06
1	213924960	T	C	0.306700399045696	0.283715935005324	0.35451932938253	0.287462402643905	3.27950415278606	0.0701501198351824
1	213925807	T	C	0.782115650661085	0.532586145564256	0.707047079353603	0.573259454895039	8.78989266667532	0.00302904070488313
1	213925870	C	T	0.989999999799579	0.99	0.98140267684969	0.989999999967331	0.98213960979755	0.321671141251459
1	213925995	G	A	0.99	0.989999999982956	0.975923580892941	0.989999999985734	0.618638806665435	0.431553564055939
1	213926607	G	A	0.941863086829864	0.880733575797844	0.917846894326394	0.890697686096064	0.676245574622616	0.410882552684802
1	213927175	C	T	0.929001005815549	0.608102059621887	0.840449257851053	0.660408587851454	18.5719309333333	1.6361198336284e-05
1	213928739	C	T	0.897614657335284	0.796561121353318	0.746346701297864	0.813032847718378	4.56451744463214	0.032640868672159
1	213932821	T	C	0.813998070678756	0.776670579035854	0.769532230425319	0.782754960173647	0.0869313250475924	0.768115202215559
1	213937037	A	G	0.31369457289521	0.674985519093032	0.771049206770626	0.616095094862787	4.75171746990218	0.0292690678717926
1	213937382	G	A	0.304724378154085	0.425745431778784	0.480880553371285	0.406019000037958	4.16040392188997	0.0413795349927189
1	213937394	G	A	0.99	0.989999998766763	0.99	0.98999999896778	3.83211454499333e-07	0.999506076971817
1	213938781	T	C	0.984451960787229	0.950734183073716	0.85696388382011	0.956230180841019	18.0102651699814	2.19716977429503e-05
1	213941794	G	A	0.853297670681214	0.968908231141483	0.896153427742026	0.950063709786459	5.89215455483745	0.0152084821156251
1	213945761	T	C	0.0108785609381621	0.0341880964389893	0.0342556258836308	0.0303886421523545	0.0764346965847868	0.782188437866894
1	213946973	T	C	0.821944166537335	0.791898678580194	0.745337626052177	0.796796093117208	0.842373043749529	0.358718959965431
1	213947269	A	C	0.290486132831233	0.40130835226139	0.446882021470184	0.383244330494275	2.841834394218	0.0918393137230294
1	213947964	T	C	0.0527148649177085	0.184837272827731	0.143315559045043	0.163301320338397	0.356834468246545	0.550269568525672
1	21395133	C	T	0.860970302843364	0.604565308330514	0.612952450460238	0.646359322436109	0.75671651250714	0.384358039005788
1	213952871	C	T	0.989999999881064	0.976050368168902	0.968696035382041	0.978324158137984	0.464756597782533	0.49540932071659
1	213958418	A	C	0.989999999990346	0.99	0.989999998382899	0.989999999998426	-1.2502435344364e-07	1
1	213958985	G	A	0.84009350789698	0.941686701510131	0.919051034790768	0.925127010951187	0.0204216325178245	0.886365780320001
1	213959095	C	T	0.99	0.900771736207664	0.87934281113685	0.915315943205815	0.100598994010625	0.751111998524536
1	213963373	T	G	0.989999999949063	0.892777170235875	0.893425473257099	0.908624491479124	0.159028378445449	0.690052644767118
1	213965429	T	C	0.958037476718716	0.887392729049851	0.91127787729	0.898907822919875	0.296105491064002	0.586334292363412
1	213966887	T	C	0.793223473057537	0.579379502831634	0.618665536457813	0.614236069978456	0.0143331657460125	0.90470400592173
1	213967677	C	T	0.953050312928495	0.818927730047454	0.821308659696311	0.840789711057064	0.107890583131707	0.742558576574787
1	213967831	C	T	0.967629762136819	0.920165544241486	0.876444480039159	0.927902211758426	3.03425172189734	0.0815241298680032
1	21396886	C	A	0.0100000000005416	0.350755350180948	0.669678099471607	0.295212228101542	6.86382309702913	0.00879581590805144
1	213969354	C	T	0.677498951726367	0.487749700965744	0.447806330886985	0.518678828839726	0.633316841713884	0.426141278455606
1	213970765	G	A	0.931446817753875	0.887570617198278	0.921295046176368	0.89472243788884	0.79167957021957	0.373592743090212
1	213970960	T	C	0.916635287599127	0.914137932246105	0.926158765360882	0.914545001168647	0.212038242155745	0.645174519881579
1	213971667	A	G	0.949882993177791	0.913322897498586	0.897849589758116	0.919282193094296	0.586544488194038	0.443758463157721
1	213973278	A	C	0.900302305384305	0.906599247194774	0.919997044656365	0.905572845679668	0.253551853634534	0.614585137986997
1	213974734	T	C	0.989999999999979	0.800683624908742	0.98999999999975	0.831542194048614	1.368107635503	0.242137284345082
1	213977989	T	C	0.99	0.926424924394363	0.932938981705751	0.936787661718082	0.0029195835080781	0.956908736642455
1	213978359	T	G	0.99	0.951428244714323	0.956906170908818	0.957715440825888	0.000294272069617406	0.986313472208667
1	213985025	A	G	0.989999999954648	0.958962748710684	0.974777232859855	0.964021820663451	0.231407674598165	0.630482017773634
1	213985718	A	G	0.92753465506204	0.870517498158163	0.903645594841633	0.879811294733495	0.408569068951879	0.522696684338933
1	213987073	G	A	0.968493377414973	0.950871449173683	0.935635997877846	0.953743823477013	0.683276280627942	0.408460826551847
1	213989727	G	A	0.983320744021205	0.989999999649754	0.98999999999998	0.988911280982301	0.161677345085226	0.687616897930357
1	213994303	A	G	0.903576124809182	0.891033183491856	0.864210616982823	0.89307768292658	1.38265373922506	0.239649635757918
1	213995211	C	T	0.989999999673302	0.99	0.99	0.989999999946748	1.46280589834115e-08	0.999903498644907
1	213998648	T	G	0.913487321530264	0.913483313592563	0.879477000032016	0.913483966886408	2.34817062683351	0.125430125318973
1	213999434	G	A	0.99	0.841633917193414	0.910667537285782	0.865817588690888	0.940858440525441	0.332057170469615
1	214001420	G	C	0.929777783709221	0.899789483377228	0.851841685890777	0.904677576331343	1.26466806156591	0.26076933629224
1	21400218	A	G	0.292545570297509	0.463156066662305	0.486901698956486	0.435346555754844	1.09101532157806	0.296246355904196
1	214002260	C	T	0.989999999999053	0.989999999997547	0.956446734495731	0.989999999997793	0.545493592660182	0.460164878433287
1	214005905	T	C	0.910294502742793	0.835512054603283	0.813586123066929	0.847701593650023	1.32621743183977	0.249479256967614
1	214006831	G	T	0.99	0.90385062823418	0.882124930319295	0.917892975832009	1.9842341126717	0.158945061547222
1	214008627	A	G	0.0221976526830786	0.244591287204024	0.191519534323242	0.20834112477711	0.330250383762187	0.565511690230945
1	214009019	C	T	0.914685069007487	0.841094184088745	0.81464956674344	0.8530894983305	2.06303155655332	0.150909680389441
1	214010458	T	C	0.984425518980328	0.92774234403533	0.898058805331732	0.936981701551364	2.17461568823792	0.140304561336759
1	214013559	A	C	0.0100000000000344	0.213629294454703	0.356857352133706	0.180437719458592	1.00881399561061	0.315187136681348
1	214014136	A	G	0.97132903024293	0.943677195635648	0.955806051590269	0.948184444676635	0.21166415836179	0.645466168981726
1	214016796	T	C	0.99	0.99	0.98999999999997	0.99	-1.01216947318234e-11	1
1	214020576	A	G	0.99	0.989999999212188	0.989999999999987	0.989999999340601	1.92483843328657e-07	0.999649944272062
1	214021214	C	A	0.971951812649234	0.805929676983195	0.884492054094921	0.832991285096759	1.19774181660745	0.273773483948685
1	214023872	T	G	0.979228385250832	0.845785770521266	0.818125315637965	0.867536916722185	3.68323545023185	0.0549620990116943
1	2140261	G	A	0.843116706389843	0.989999999801285	0.923679832802131	0.96605802297522	4.78628035772394	0.0286873131685351
1	214026324	C	T	0.639968129950526	0.89740605229253	0.869170616704161	0.855443670950783	0.1630690925578	0.686346453936531
1	214027256	A	G	0.510906850607787	0.733796249620422	0.702837662248969	0.697465277581362	0.0187798084551344	0.8909996195846
1	214033051	C	T	0.665008475048164	0.749171214875536	0.828602615906463	0.735452688283674	3.83753868058536	0.050117040979955
1	214034718	A	G	0.989999999999014	0.989999999972525	0.989999999438965	0.989999999976843	-3.9675927997307e-08	1
1	214035481	G	A	0.978715918391161	0.937361278129408	0.965325451731047	0.944102084492073	0.761682463034329	0.38280251250899
1	214039825	T	C	0.99	0.99	0.99	0.99	0	1
1	214041476	C	T	0.988002344584945	0.989999998886134	0.982349145960796	0.98967438123504	0.444809856163703	0.50481003199154
1	214042143	G	A	0.953128250457445	0.950026471469529	0.953454518910463	0.950532061444559	0.0103418565953373	0.918998835113295
1	214042423	C	T	0.0415171932950514	0.120782354165762	0.0774654265060893	0.107862132943836	1.27269079207944	0.259262495470151
1	214043710	G	A	0.864553605478402	0.732866950850431	0.740212801498674	0.75433187555479	0.20053433308727	0.654289893021923
1	214043781	T	G	0.0100000000677198	0.0684074111127596	0.0363354260887812	0.0588870031124181	1.61365201292168	0.203979200538071
1	214043815	G	T	0.989999999439533	0.99	0.989999999999997	0.989999999908644	2.34357909699011e-08	0.99987785382611
1	214044219	T	C	0.0361540727056645	0.243784555319417	0.136518394228171	0.209940786653376	4.11518778332762	0.0424998067676499
1	214047014	C	T	0.01	0.0626906541104219	0.0219391715167678	0.0541020774904231	3.11601755427413	0.0775260416737754
1	214047817	T	C	0.0280717920942128	0.113152282653838	0.0515283330415439	0.0992841626926192	3.19270528487978	0.0739675099457848
1	214051457	G	A	0.01	0.0100000002524041	0.01	0.0100000002112622	2.59931420553763e-08	0.999871361949505
1	214051639	C	T	0.124247417329511	0.211373553139021	0.15398693258547	0.197171993002071	0.200244270127292	0.654523750425241
1	214053267	A	G	0.926634577324933	0.928864288523222	0.945244298834973	0.928500845597901	0.101374108315281	0.750186840431137
1	214056337	G	A	0.106772833568115	0.0750727267108643	0.0547667138625928	0.0802398441285961	1.47365696749926	0.224769591815867
1	214056536	G	A	0.811943309218626	0.969459157609961	0.920451970930998	0.943784074322173	1.2933727253177	0.255427329474518
1	214057330	G	T	0.132211695559464	0.295661691212442	0.256829281775465	0.269019341921006	0.119753218192266	0.729302298539915
1	214058731	T	C	0.0100000001454248	0.0121768715687037	0.01	0.0118220415267093	0.395401369981714	0.52947378884465
1	214059752	G	C	0.0715167133839458	0.0670830900498228	0.0540943837211386	0.0678057706532849	0.391395351322494	0.531566856377859
1	214062664	T	C	0.01	0.01	0.0324337673273034	0.01	0.371190482866508	0.542356067069648
1	214063635	A	G	0.98676742741925	0.934211319865926	0.967554786185855	0.942777965397118	1.70865758533415	0.19115963460657
1	214068999	G	A	0.892307956290031	0.967936582258969	0.977969345140591	0.955609116226032	1.00574753771716	0.315923757203614
1	214069479	C	T	0.95187838143471	0.989999999985599	0.99	0.983786176161804	0.665966410728251	0.414461444495167
1	214069672	A	G	0.98999999999625	0.99	0.989999999890827	0.989999999999389	-3.13076946159718e-09	1
1	214071413	G	A	0.99	0.99	0.988686562814389	0.99	0.0143755519252868	0.904563877720493
1	214073104	C	T	0.99	0.99	0.99	0.99	0	1
1	214077081	G	T	0.981215159603354	0.905803990701706	0.982231928801694	0.918096011232675	6.67416587652899	0.00978202802072698
1	214079576	T	C	0.989999999922361	0.99	0.99	0.989999999987345	3.95600841597141e-09	0.999949815608264
1	214083466	C	T	0.558798002186766	0.922903893402253	0.84722432051793	0.863554633134129	0.335504235133887	0.562435829844064
1	214084142	T	C	0.0845953834898114	0.0658364500651777	0.0735836048534602	0.068894156213393	0.0128473002826779	0.909756303438919
1	214084384	T	G	0.99	0.882598750233528	0.949027319175955	0.900105153945463	2.46135994292132	0.116677723490008
1	214087818	A	G	0.989980378385673	0.931287557564742	0.975550978870365	0.940854487358553	4.77635165469606	0.0288531878015117
1	214089860	T	G	0.989999998274584	0.930013811159111	0.969225629463141	0.939791559658933	2.97036741186654	0.0848025922721412
1	214093238	T	G	0.931405365024663	0.99	0.989999993783726	0.98044907449902	0.613171647819256	0.433596121766964
1	214095289	G	A	0.982258147887117	0.976170662540358	0.984603305127286	0.97716292265188	0.394342978892553	0.530025336064724
1	214095868	T	C	0.941845870799356	0.895133752215815	0.956737570073379	0.902747827544932	1.13578554646252	0.286544627322766
1	214095944	C	T	0.981496834434238	0.964681033731875	0.9667938110353	0.96742200924636	0.000871517406274486	0.976448692910483
1	214097688	A	C	0.426469245779205	0.292417535787228	0.332786399357568	0.31426796451592	0.238233908114323	0.625484599250415
1	214102041	G	A	0.505527231720073	0.269092854101902	0.335662267975604	0.307631657653664	0.678465276002891	0.410115702223457
1	214104142	G	A	0.89050662717086	0.99	0.97037925056816	0.97378258022885	0.0637179376669031	0.800713256569923
1	214108641	T	C	0.222686057005771	0.0498626366626473	0.0972521606558588	0.0780328541785765	0.495858999722659	0.481325314822375
1	214110152	C	A	0.643005692452053	0.747179828443462	0.712352401165368	0.730199444276862	0.258463057138684	0.611178026588747
1	214110291	C	T	0.751313263100817	0.553531880543109	0.695577418221445	0.585770245900016	3.21771131530225	0.0728454140532317
1	214112429	C	A	0.99	0.989999999877	0.989999995165931	0.989999999897049	-5.46078395684428e-07	1
1	214114866	T	G	0.0239112522790498	0.0708541772942221	0.0325857364570308	0.063202480516749	1.41751886951437	0.233812217019103
1	214116315	G	A	0.99	0.99	0.99	0.99	0	1
1	214118090	C	A	0.680905528063424	0.756255404350433	0.715109462151654	0.74397337451565	0.648333968276811	0.420708959823527
1	214118242	T	C	0.147100908860006	0.0676781807170917	0.0826322505704086	0.0806240854043867	0.00237669964972103	0.961117407971916
1	214118343	G	A	0.5	0.565716216777051	0.423859304359183	0.555004473442392	1.0634320151481	0.302433725097199
1	214121096	T	C	0.701083043341752	0.776013006239809	0.722161815068051	0.763799422287426	1.38444434102719	0.239345562655075
1	214123368	G	A	0.0100000000013747	0.150846784249197	0.0300934917919686	0.127888758416802	1.56649961249194	0.210716083874785
1	214124818	C	T	0.54243756331208	0.257028288264942	0.40015447635957	0.303550000097626	1.18973824877826	0.275382360964157
1	214125127	G	C	0.516194695763946	0.312115233430341	0.385184133847076	0.345380185790719	1.1778517279861	0.277793775328002
1	214125854	A	G	0.531774629013011	0.32847067708007	0.436895849547133	0.361609221245139	3.69553578871411	0.0545582570885849
1	214127887	G	T	0.581954449554417	0.705320135261892	0.686165921152307	0.685211528491573	0.000164014576645988	0.989781917296053
1	214131294	T	G	0.980223037515818	0.922557948881709	0.961085402164279	0.931957358329068	1.11806539317441	0.290335406477531
1	214133359	A	G	0.01	0.01	0.0100000003755838	0.01	-3.25534970056974e-08	1
1	214134626	T	C	0.299621423131303	0.456779226656387	0.467816364060504	0.431162504681798	0.139815180442663	0.70846481708365
1	214134773	T	C	0.01	0.0100000000156797	0.01	0.0100000000131239	3.2122018461848e-09	0.999954778863284
1	214137225	G	A	0.555633839593596	0.608682875928203	0.617182311365613	0.600035883005662	0.224175540940197	0.635876618744843
1	214138105	G	A	0.533486836971532	0.393649568036227	0.448506207011048	0.416443042872682	0.310084500844474	0.577628336881448
1	214140993	T	C	0.905818356404181	0.921995727905146	0.938930228043762	0.919358816350489	0.631215124687656	0.426909948256906
1	214142447	A	G	0.604992999901371	0.347463140343671	0.448736269295994	0.389440507451576	2.34199047503869	0.125928553935323
1	214145706	C	T	0.8792039979115	0.659749737435987	0.677824686330511	0.695520781893495	0.198351785872221	0.656054539047777
1	214146450	A	G	0.979313923815492	0.989999999960645	0.989999991558477	0.988258169548985	0.175034950857069	0.675675311966211
1	214148628	A	G	0.399832207163806	0.800683624395452	0.403886487463464	0.735344843386694	2.41384675121898	0.120266510294955
1	214149028	T	A	0.99	0.704044976845305	0.744664824368457	0.75065564561952	0.0048580455949544	0.944432695328848
1	214150482	C	T	0.917441078805005	0.953513053676516	0.964764635192223	0.94763332177246	0.219525732644229	0.639401524112237
1	214152475	T	C	0.750503789675314	0.871868246691767	0.841753685701052	0.852085840198085	0.00850271089953081	0.926531077590786
1	214154547	T	G	0.0100000000000344	0.399832208710839	0.385143786155816	0.336289558690978	0.044075335084437	0.833713514409127
1	214154719	G	T	0.602280809578415	0.513907137074661	0.602316396278797	0.528312045692773	1.90526789119161	0.167489857756297
1	214154985	G	A	0.93068372113882	0.99	0.99	0.980331446545628	1.10261031094096	0.293693963054961
1	214159256	T	C	0.6720479850183	0.630478844246739	0.60754137434918	0.637254614192503	0.342143394698261	0.558594619061004
1	214163675	G	A	0.881242376115824	0.655256160516248	0.633716426497986	0.692091913658979	2.85798103016801	0.0909215527891771
1	21416459	T	C	0.99	0.989999999442404	0.989999996730205	0.989999999533292	-4.63772253204816e-07	1
1	214167508	C	T	0.875134820868504	0.776660917610532	0.813828679397527	0.792712163841581	0.501766420923895	0.478724998763316
1	214172802	G	A	0.927852893219215	0.908592045080045	0.96663330580873	0.91173156332673	7.13207501305192	0.00757170538055497
1	214174922	C	T	0.329523120147893	0.717981764937904	0.591735517217376	0.654663005837132	1.01504233327244	0.313697875049411
1	214179779	T	C	0.989999999931442	0.99	0.99	0.989999999988825	2.39232948567217e-09	0.999960974312929
1	214179972	G	T	0.419995988941787	0.845956963897091	0.658254693773833	0.776525324979376	3.95551286391069	0.0467180800741942
1	214180118	G	A	0.446162688808214	0.827841758607702	0.692711176767246	0.765628070230386	3.84123676464761	0.0500066220549475
1	214180721	A	G	0.427684467074599	0.695880412613143	0.574772532071347	0.65216447349036	2.0553012437741	0.151677253641698
1	214182072	C	T	0.989999999013719	0.99	0.988383883231291	0.989999999839236	0.0298631451019391	0.862801119865528
1	214187713	C	A	0.0100000000016394	0.0186358657934537	0.0327051691781141	0.0172282196693879	1.73304700213295	0.188022234543265
1	214189783	A	G	0.643401108164701	0.32836878518778	0.311415524974284	0.379719053833018	1.30489664357717	0.253320728759449
1	214197679	T	C	0.970829944218239	0.967619630259511	0.962711004525335	0.968142911434784	0.0476706730361772	0.82716721261564
1	214202687	A	C	0.989999999739354	0.947151864664471	0.973459491942521	0.954136110681677	1.209168500433	0.271496860793473
1	214210669	T	C	0.99	0.989999999893627	0.989999997561199	0.989999999910965	-9.05071941186836e-08	1
1	214211623	A	G	0.99	0.99	0.98999999973995	0.99	-3.02518337063694e-08	1
1	214216946	A	G	0.989999999733271	0.929163082575911	0.894166699748905	0.939079500072561	3.44651070327157	0.0633854506508793
1	214224752	G	A	0.99	0.99	0.9823698371815	0.99	0.755879716656061	0.384621038585493
1	214230381	C	T	0.989999999979098	0.936811722227938	0.970191696534182	0.945481411501377	0.564722082045423	0.452363876177539
1	214235991	C	T	0.945635936468991	0.965498150116454	0.99	0.962260609291918	3.79054643648812	0.051542819126503
1	214240736	T	C	0.99	0.937664646873978	0.969503998018573	0.94619530943352	1.83899639001559	0.175068622032664
1	214241196	G	A	0.988832860465848	0.9669316532843	0.969503528541598	0.970501550054892	0.00454362492324316	0.946258161547616
1	214242637	C	T	0.989999998902363	0.968565820654983	0.987860364290645	0.972059591709306	2.01462879950955	0.155789367061928
1	214244319	C	T	0.989999999596847	0.986636428847717	0.98323473091763	0.987184690879825	0.100776387869849	0.750899920119821
1	214255938	A	G	0.989999997609686	0.983645770043536	0.987263577966584	0.984681509136819	0.0857517539835975	0.769649035437958
1	214261350	T	C	0.590420901191787	0.840928673421826	0.778875597067322	0.800095906548329	0.227772090577738	0.633180732960734
1	214268998	G	T	0.963672529893178	0.856532517675311	0.870491162829301	0.873996339666823	0.00697660941684138	0.933433224930957
1	214272913	C	T	0.99	0.92743699198473	0.923484541445313	0.937634762291219	0.225041795065696	0.635224886499982
1	214273286	C	A	0.936036317902335	0.881643195505819	0.87131750604811	0.890509274456451	0.181409469354549	0.670164752555231
1	214273618	G	A	0.973737901876727	0.833406779750075	0.861029193651727	0.85628075265672	0.0376267563408091	0.846194537424055
1	214274759	T	C	0.975846501900933	0.915799224495507	0.924730550833462	0.925586930712591	0.00119234440621979	0.97245424865026
1	214274776	C	G	0.979144539466765	0.920389169527699	0.905983878976308	0.929966294827767	1.1488968150973	0.283780203948667
1	214278506	C	T	0.938682603592553	0.953334339972742	0.964833507146437	0.950946106942771	0.476319124186581	0.490094349839194
1	214280532	A	G	0.0190368627934056	0.230442622748557	0.227626136310377	0.195983483875867	0.903213139617192	0.341921608920187
1	214281510	G	T	0.99	0.99	0.99	0.99	0	1
1	214283048	A	G	0.99	0.989999998726375	0.99	0.989999998933976	2.54938013863954e-07	0.999597137037491
1	214286789	G	A	0.989999999996535	0.946576915931793	0.939448034673028	0.953654878634346	0.109387286580361	0.740842782343213
1	214287420	T	C	0.360192995061514	0.531211559240417	0.553595517232578	0.503335533279256	0.679402216256351	0.409792644805563
1	214288429	A	G	0.886290264138149	0.484701549950072	0.299771106509147	0.550160510362729	5.90298716247087	0.0151152284286951
1	214288897	G	A	0.894035548331806	0.918448778893087	0.977781251751546	0.914469422311599	8.39958967862088	0.00375305714805055
1	214289767	T	C	0.916839105938939	0.975442587711067	0.977689465175472	0.96589022018221	0.854294216458683	0.355340356405629
1	214289779	A	G	0.921851046298224	0.982183863105566	0.976209274620964	0.972349613965969	0.100527432508177	0.751197610186515
1	214290085	G	A	0.795834108938583	0.967767194640592	0.970081186262542	0.939742101671165	0.51830783488472	0.47156440536673
1	214290242	T	C	0.903671724090592	0.973616153165606	0.968564428557124	0.962215211226379	0.118513551878793	0.730652287547116
1	214290732	G	T	0.899242185384117	0.989999995963444	0.987713373746169	0.975206472839014	1.33401394154789	0.248092386866818
1	214291494	A	G	0.888244731541421	0.960673938042251	0.983212638440838	0.948867977382616	6.41367914668688	0.0113244531910397
1	214292127	G	A	0.709765428883999	0.632165539861222	0.753120931292996	0.644814321771934	7.01919339972725	0.00806405491560078
1	214292275	A	G	0.989999999943848	0.989999999913437	0.989999999999994	0.989999999918394	2.30871948871064e-08	0.999878765662288
1	214292309	G	A	0.927864384564344	0.896819990941302	0.923062903342029	0.901880227101858	0.499841675018663	0.479569697066494
1	214293994	T	G	0.846455414152913	0.955764582332698	0.97591402363172	0.937947187919393	2.37609934177243	0.12320483856709
1	214295420	C	T	0.796956116898158	0.906855252236333	0.954244799838428	0.88894169317621	7.92650656685702	0.00487157640183727
1	214297643	A	G	0.600167780988157	0.687150136328772	0.684873588815614	0.672972012408252	0.0216392011052381	0.88305096747058
1	214298723	A	C	0.989999999039554	0.989999999476566	0.99	0.989999999405333	2.30283453241505e-07	0.999617112303241
1	214298814	C	T	0.87989963004211	0.94498479604592	0.972846016460587	0.934375913987299	4.7552061935774	0.0292097930036497
1	214302012	T	C	0.348729150989487	0.728163634601379	0.781187176640774	0.666315813772641	1.8236781017402	0.176876085300801
1	214302830	A	G	0.989999999997167	0.99	0.989999999999968	0.989999999999538	9.99981931209028e-11	0.999992021226476
1	214304616	T	C	0.987841703897838	0.925149257918483	0.94775337107925	0.935368126613118	0.425540122134225	0.514185496434407
1	214306040	A	G	0.820313458072834	0.849823919219976	0.907841251500267	0.845013714052992	2.58958259343996	0.107568680358072
1	214306332	T	G	0.224298519931949	0.371587754802959	0.267445850060799	0.347579609518984	2.55925246011432	0.109650420462639
1	214308600	T	C	0.0286593949336699	0.131353042968512	0.0929519017553701	0.114613978338833	0.32192752418374	0.570451569669946
1	214312495	G	A	0.826016936246424	0.866649169097855	0.928377544170144	0.860026115143072	2.01026598440333	0.156237923859706
1	214313105	T	C	0.357023177096535	0.312157508848713	0.271433943501391	0.319470612773108	0.461755895074594	0.4968044946845
1	214318748	C	A	0.0924364921692759	0.136600610614838	0.125809989218951	0.129401859308211	0.0111763077079509	0.915806052727556
1	214322247	A	G	0.0656586680763025	0.102739128423346	0.0943268998154328	0.0966950133867782	0.012023922058781	0.912684063859176
1	214334246	T	G	0.01	0.01	0.249496171313109	0.01	1.90206597512791	0.167847252891721
1	214334772	A	T	0.0600638263127604	0.106740172884493	0.0885108356266123	0.0991319283933009	0.10794561159884	0.742495260172778
1	214337610	G	A	0.989999999797917	0.99	0.989999998064263	0.98999999996706	-3.68377705722391e-07	1
1	214340739	G	T	0.875752571246534	0.9094694534841	0.954874162846974	0.903973601679377	0.645375747174992	0.421770838678189
1	214343609	G	A	0.273434605350354	0.365742832469815	0.253406050229443	0.350696591449343	5.17596084364509	0.0229015024236481
1	214343661	C	A	0.99	0.989999999977385	0.99	0.989999999981072	5.53222115868468e-09	0.999940654221985
1	214344393	C	T	0.96810552932247	0.918830509800559	0.942326173462885	0.926862337982631	0.392385371869995	0.531048206612342
1	214347831	A	G	0.108669286908332	0.115564148157865	0.0683880010366809	0.114440285774191	1.42467149124903	0.232636026311348
1	214348141	G	A	NA	0.0100000000000344	0.01	NA	NA	NA
1	214348333	C	T	0.989999999967125	0.99	0.98999999947722	0.989999999994641	-5.07615789191942e-08	1
1	214348346	G	A	0.107133149978683	0.104412167634919	0.0601279958636624	0.104855687756952	1.94655980775721	0.162958047034117
1	214350457	A	G	0.380152741471148	0.412533783511078	0.239798864081387	0.40725567365857	3.90799642352865	0.0480568578039818
1	214350621	A	G	0.277471195797274	0.329949121925393	0.25111102189838	0.32139521996651	2.35878836407597	0.124578915802066
1	214351281	T	C	0.98999999881994	0.989999998008813	0.989999999999992	0.989999998141026	5.89395473464095e-07	0.999387447358643
1	214351618	G	A	0.960807784888151	0.99	0.98898523516594	0.985241668936769	0.0632752235956814	0.801392258179208
1	214352015	A	G	0.303649700462382	0.418095594648638	0.20524122013789	0.399440913896278	6.71462119521999	0.0095625600751013
1	214355392	G	A	0.259850765256461	0.303891605405449	0.245215223267151	0.296712948461164	2.25109936051304	0.133519515856388
1	214359057	C	G	0.224666125258587	0.478280558307428	0.281180646953906	0.436941405720467	10.9231334484465	0.000949708403701464
1	214361661	A	G	0.243199036668683	0.340550137572282	0.190581826722326	0.324681908124995	4.98562700969311	0.0255587212513248
1	214362166	A	G	0.989999999946534	0.966179490122902	0.952741393198691	0.970062233224154	0.592353283977613	0.441510558496028
1	214363164	T	C	0.970237962106647	0.957800395294172	0.926890469647958	0.959827718684605	2.10117591791446	0.147185903860202
1	214366204	T	C	0.941887378680145	0.974995940240271	0.980609668146203	0.969599244705971	0.713196407431868	0.398384720012696
1	214367519	T	C	0.99	0.961825850465248	0.948145182692705	0.966418236839412	0.135497413396757	0.712798870008385
1	214368186	G	A	0.971844114511551	0.909712277323502	0.921526804289585	0.919839766785154	0.00454517688273613	0.946248997964439
1	214368330	G	A	0.0473673378107253	0.236007163218934	0.0931874395190348	0.205258871677396	4.06923877292923	0.0436709505199588
1	214371797	A	C	0.962849981428854	0.942574214531053	0.9619466343387	0.945879164535395	0.580675665121262	0.446047603590116
1	214372004	C	A	0.989999999994676	0.99	0.989999999547919	0.989999999999132	-1.81063463884755e-08	1
1	214372957	C	T	0.0203093828584322	0.162586006315532	0.120035808011278	0.139394916692025	0.241713429564775	0.622971315444812
1	214373243	A	G	0.99	0.99	0.976605448708027	0.99	0.623815014842089	0.429633125511265
1	214374770	T	C	0.97197163089606	0.911643117522116	0.950735764446743	0.921476665202069	0.904039294239102	0.341700931919436
1	214376536	C	T	0.99	0.968908799003415	0.965989722207209	0.972346664765858	0.150924036138737	0.697653875719077
1	214381305	G	A	0.390349720762294	0.470697927025302	0.272105459479858	0.457601169404432	6.09939736520472	0.013522798993626
1	214387772	C	T	0.945325196047339	0.969603228212807	0.985031409145496	0.965645908969836	1.50945491407902	0.219222280487664
1	214389784	T	C	0.926084699710643	0.973222704401752	0.97272970960097	0.965539209637101	0.301491318540023	0.5829490050315
1	214390479	C	A	0.836330162412909	0.922674647809707	0.946372712057065	0.908600496690029	0.448392904316666	0.503099128099289
1	214393679	T	C	0.926669242728512	0.872937558534441	0.942979477900364	0.881695823058075	7.11305503124328	0.00765245840585857
1	214394460	A	G	0.177120603341116	0.254648302977373	0.174605039550928	0.242011287936663	4.4313487752159	0.0352846142482681
1	214395861	G	A	0.102526264926524	0.219277777894532	0.136215082222573	0.200247281280747	2.29996540827407	0.129376880113971
1	214398058	A	C	0.227538478511255	0.347809146819147	0.211494760284801	0.328205027884961	11.5189594658035	0.000688899398751655
1	214398585	T	C	0.254462819985601	0.320642091194752	0.223254150971701	0.30985486998766	3.46742708904292	0.0625885919186082
1	214400163	A	G	0.82609694791154	0.882264383764287	0.932093217602393	0.873109091720289	2.75506443770597	0.0969469104236791
1	214402245	A	G	0.78365998358768	0.925927090232153	0.890408177639566	0.902737551849104	0.0921263665438371	0.761491127635601
1	214403630	A	G	0.29162408038593	0.357232243961418	0.282584052020949	0.346538113298613	3.30471134248245	0.0690814814318432
1	214403709	G	A	0.925200664918197	0.905696987915114	0.930971952798693	0.908876087266616	1.1181692843517	0.290312996111629
1	214405194	G	A	0.191916658816449	0.268461252417047	0.259729944804193	0.25598448366015	0.00373840017959244	0.951245755728282
1	214406939	T	C	0.0907998984050463	0.172941569605444	0.144219369547015	0.159552477199779	0.254484763355832	0.613934771704404
1	214407335	C	T	0.196768242215274	0.207159150628523	0.221377353937447	0.205465432557163	0.225850823891056	0.634617594365634
1	214408711	G	A	0.989999997948246	0.99	0.99	0.989999999665564	1.59645377709635e-08	0.999899186606308
1	214408966	T	C	0.04613947560698	0.168423825578457	0.121472691063772	0.148491476533106	0.580991590256744	0.445923911491941
1	214409280	T	C	0.989999999999979	0.01	0.199316354723497	0.169739999999997	0.0122970444209985	0.911701958239799
1	214410021	C	T	0.136740157128233	0.204593417447139	0.165040014656852	0.193533336015158	0.581196682855137	0.445843641388879
1	214414728	A	G	0.479258519084302	0.95670329407443	0.914536972854742	0.878879795751039	1.80393997922459	0.179236899504416
1	214415980	A	G	0.338897565445989	0.391928011647001	0.397351659315846	0.383284048916236	0.133881647533835	0.714440881737692
1	214416824	A	G	0.929214977559676	0.485050049744028	0.365584025846137	0.557448932977978	7.34391611657445	0.00672900907723967
1	214418139	G	T	0.0177340150206301	0.11373214905225	0.0810612719430332	0.0980844532050962	0.573695836013619	0.448794015859391
1	214420058	C	T	0.386548760911566	0.908226202766445	0.814481937902236	0.823192779744099	0.0525575476085173	0.818671247937535
1	214422416	T	C	0.989999999947784	0.99	0.99	0.989999999991489	1.67998789630562e-09	0.999967296582571
1	214428811	C	T	0.851962104899337	0.659701667242644	0.801190568125597	0.691040118580685	1.14702417804234	0.28417296085628
1	214430221	A	C	0.853139087067418	0.531950048060855	0.581874354505579	0.584303861418925	0.00356873677093281	0.95236358534012
1	214431669	T	C	0.731219579258569	0.167284201305926	0.25688206422011	0.259205667912207	0.000224194327599764	0.988053624976578
1	214436619	G	A	0.989999999999961	0.741192281929486	0.813360526778439	0.781747939974973	0.146223084658514	0.702171163558708
1	214437094	G	A	0.884121714253387	0.99	0.985519544370541	0.972741839423302	1.06662350452402	0.301709363496295
1	214439328	A	C	0.01	0.01	0.0720536876727846	0.01	1.77268403764231	0.183050256772548
1	214450426	G	A	0.98999999998739	0.98999999969331	0.989999997449161	0.989999999741245	-3.10842844786345e-07	1
1	214450766	A	G	0.99	0.989999999960361	0.99	0.989999999966822	1.58702357449916e-09	0.999968214302175
1	214456075	C	T	0.989889806747322	0.99	0.983430718272762	0.989982038499813	0.451145285672922	0.501791577678241
1	214457009	T	C	0.642815837949131	0.669307518563361	0.661848517247498	0.664989374623242	0.00675815825817763	0.934481297419629
1	214457286	G	T	NA	0.01	0.0100000000000242	NA	NA	NA
1	214461354	G	A	0.506693638394096	0.29410549235069	0.344441920194519	0.328757360155765	0.0762738810315036	0.782411919243125
1	214462988	A	G	0.445716879466201	0.395031520236583	0.444997306775743	0.40329323379101	0.793215943575306	0.373129462871314
1	214463228	G	A	0.672052119571636	0.733054879839349	0.698345429651667	0.723111429915712	0.505462420754909	0.477109764621161
1	214465791	C	A	0.98694483501394	0.931983012025925	0.973030199012766	0.940941789172972	3.67635430199711	0.0551894004834278
1	214466068	G	A	0.670458054092655	0.692590712826325	0.699060274553714	0.688983089452737	0.0593658168560303	0.807501114833413
1	214466932	G	A	0.557112446448506	0.630045400833785	0.598516654723701	0.618157329268985	0.283710156530565	0.594279696119133
1	214469508	G	T	0.0191236837802911	0.328438804812769	0.228757513932271	0.278020440084475	2.29446284347796	0.129836121603485
1	214473991	C	T	0.914945503511649	0.969722597514711	0.966292162333768	0.960793931192212	0.0979493473676261	0.754304514802055
1	214474119	T	C	0.534875489111157	0.616374785133362	0.618035633942937	0.603090399881742	0.0252480430535562	0.873750553768536
1	214476011	A	G	0.378560613238453	0.642122185388309	0.510813902257513	0.599161649127883	3.4826480386721	0.0620154275881263
1	214478459	G	A	0.398040337000408	0.663174205276415	0.617643199236173	0.619957384747426	0.00268823591081054	0.9586496486074
1	214481045	A	C	0.321011994905794	0.642946453780366	0.592559088021706	0.590471136983811	0.00182182146808166	0.965954390197418
1	214481334	A	C	0.971737214901603	0.929318779271675	0.954648487171779	0.936232984279353	0.938222066980095	0.332735500347246
1	214481630	A	G	0.296097957063786	0.566233647100792	0.464053374555262	0.52220152962476	0.676091591408931	0.410935828218607
1	214482888	T	C	0.974806353872682	0.758927677209779	0.800568339428245	0.794115901505833	0.0153898292827772	0.901271133261173
1	214489177	G	A	0.989999999998357	0.865368862397295	0.881431534879422	0.885683737826268	0.00487055287684705	0.944361326810088
1	214490756	G	A	0.618777770488333	0.65318391080414	0.629882931085244	0.647575709932664	0.195324831100322	0.658521271015136
1	214491709	A	G	0.99	0.99	0.989999999999997	0.99	-5.93921882395223e-13	1
1	214491961	C	T	0.0110362150879986	0.0760836302976032	0.0466094254665476	0.0654809016184376	1.15288267353428	0.28294651719169
1	214494006	C	T	0.415899108776684	0.856480332393467	0.815241176198783	0.784665592943931	1.01495057883365	0.313719747689478
1	214494176	G	T	0.99	0.989999999998679	0.92571205638978	0.989999999998894	1.76596489100696	0.183882244937804
1	214495139	G	A	0.684191221883201	0.689872214772239	0.583665429860623	0.688946212931326	1.17307504452968	0.278770301408705
1	214498226	C	T	0.455845537199557	0.858146869543807	0.865702372272285	0.792571752371694	0.868813000927971	0.351284129852948
1	214499754	G	A	0.705990827356306	0.798937071411541	0.64054023170656	0.783786833630538	6.72311242365601	0.00951713981368611
1	214500907	A	C	0.816173270531027	0.868490846716029	0.791759848344516	0.859963081797873	1.47602410350432	0.224397625780417
1	214501190	C	A	0.357948655685272	0.780188872787411	0.78323915126991	0.711363717399762	2.26936679382052	0.131953805809145
1	214501855	G	A	0.671056209326978	0.728200344094921	0.699596341886059	0.718885850127746	0.303337171014732	0.581797838549375
1	214502322	G	T	0.649303765968652	0.765940904074237	0.66841756305602	0.746929050563027	3.40449872949209	0.0650188660917402
1	214505752	T	C	0.404933006152999	0.798434636314628	0.806027492833171	0.734293870598283	4.15462909695713	0.0415208664730482
1	214510274	G	A	0.989999999854646	0.971729725162221	0.989999986924147	0.974707779937086	1.49389165784685	0.221613627534257
1	214510410	C	<*>	0.989999999999979	0.99	0.99	0.989999999999997	2.30678302370821e-14	0.999999878816516
1	214511519	T	C	0.674551831045771	0.625735152967056	0.665680247561951	0.633692271493887	0.199175432807614	0.655387237683024
1	214512306	G	A	0.98999999995344	0.863456993193211	0.915139744973108	0.884083503295128	0.482400465847012	0.487337011502267
1	214514361	A	C	0.476112352311146	0.71948857761945	0.671193950136506	0.679818252894197	0.047496862372923	0.827477614659608
1	214515750	C	T	0.989999999997778	0.99	0.989999995871244	0.989999999999638	-4.24884923385927e-07	1
1	214517744	T	C	0.0111178505097736	0.344585570871217	0.331160336880498	0.290230332452302	1.02481924718299	0.311378591348276
1	214519604	C	<*>	0.99	0.989999999999979	0.99	0.989999999999982	1.61762297081273e-13	0.999999679093352
1	214522085	A	G	0.99	0.99	0.681596651028863	0.99	6.31110331992083	0.0119984150087255
1	214523346	C	T	0.98792434410536	0.979142746895697	0.989999982263384	0.980574147240872	0.863497709610316	0.352761730010916
1	214525316	A	C	0.582901274916921	0.555826019072404	0.559014882692959	0.56023928577506	0.000562246102952085	0.98108255006657
1	214525621	T	C	0.989999999953604	0.989999999968063	0.989999997363384	0.989999999965706	-2.14253538433792e-07	1
1	214526332	A	G	0.64464536169057	0.834583644322856	0.783079223964332	0.803623704253793	0.142149721944684	0.706153181974978
1	214526964	T	C	0.0101152515700763	0.332478042814151	0.342604413178646	0.279932907841367	3.00336954620425	0.0830915384224765
1	214527252	G	A	0.444966433437082	0.42196381398426	0.398850913252325	0.42571324095507	0.192223495263122	0.661072429110613
1	214528156	G	A	0.890236265232472	0.98816851022684	0.99	0.972205554292758	4.760231415734	0.0291246320311317
1	214529178	G	A	0.725775007912979	0.791147541990568	0.853539142381713	0.780491818935921	5.08688902274496	0.0241074005193145
1	214529786	A	G	0.884467185292189	0.821829778769014	0.883296534455755	0.832039676032291	2.32646052822863	0.127190790127568
1	214529995	C	T	0.565920284650654	0.890692773006917	0.802742343971953	0.837754857404846	1.50004029579082	0.220665161858787
1	214531239	C	T	0.978693844153432	0.78888533225322	0.784322075433118	0.819824119692954	1.32339026875329	0.249984508673371
1	214533377	G	A	0.619432000957905	0.894782214858046	0.861170076875856	0.849900129992323	0.173695306905961	0.676848337947581
1	214534654	C	A	0.989110495988764	0.904586074905999	0.982362726301381	0.91836355554249	12.6008455705049	0.000385572285869692
1	214536061	A	G	0.0446620852084527	0.335126980883119	0.308532174110839	0.287781202888148	0.29288761249333	0.588375994964536
1	214536978	G	A	0.700554572133561	0.887979566486428	0.878523895706441	0.857429292406911	0.562747902767164	0.45315518481563
1	214537188	T	C	0.99	0.989999999655268	0.99	0.989999999711459	4.57718682339623e-08	0.999829297698049
1	214539851	T	C	0.0100000000052702	0.453625904326857	0.387044692397398	0.381314881922438	0.00611337961038232	0.937678424664162
1	214540683	A	G	0.955711573216455	0.877015738932893	0.856787567712216	0.889843159921113	0.793224652651542	0.373126839017413
1	214541336	A	G	0.399832207163806	0.586371123467297	0.76429739008423	0.555965280109828	1.95703646923631	0.161830617667027
1	214542819	T	C	0.01	0.381301577928192	0.369900568951999	0.320779420725897	0.430287718800626	0.511847802787176
1	214543098	A	G	0.313952532699567	0.804176487084085	0.800810295261406	0.724269982519409	2.32092288448558	0.1276442751175
1	214544092	G	T	0.980141041105482	0.989999999889932	0.989999996191955	0.988392989608067	0.142524068797172	0.705784529166645
1	214544781	G	A	0.672826338831665	0.880358796964974	0.872163813293344	0.846531006289244	0.638553357141797	0.424235133441503
1	214544854	G	A	0.971374815220912	0.808801310565467	0.782459283715202	0.835300791824305	2.79027992751925	0.094837659400694
1	214545592	G	A	0.0290331206880695	0.362945195321346	0.309729057754253	0.308517527156122	0.00105229685339	0.974121861378525
1	214545760	T	G	0.417198665115959	0.878618872135179	0.704446097413146	0.803407378391046	2.25365537249295	0.133299195352541
1	214547938	G	T	0.0964200370335686	0.54557182688079	0.610707973939205	0.472360085135693	10.2985996849852	0.00133131196519476
1	214549371	T	C	0.989999999992346	0.989999999950584	0.989999998772618	0.989999999957391	-9.59071918543793e-08	1
1	214553250	G	A	0.682200814073627	0.906887811042925	0.880309541019129	0.870263830536929	0.0869106663694023	0.768141967730082
1	214554145	T	C	0.978365246142339	0.946802744960028	0.984451300972083	0.951947432652745	4.80174534517476	0.0284309208252514
1	214554745	A	G	0.760890124426578	0.874538204839038	0.905209287945747	0.856013567731807	1.76859348374473	0.183556242321724
1	214554966	T	C	0.982634642554946	0.851641427590098	0.819028662613022	0.872993321629368	4.29419754736612	0.0382426390538849
1	214554980	C	T	0.962835294684498	0.951866478433801	0.95496530097452	0.953654395482665	0.00736576666577925	0.931606292011944
1	214555604	C	T	0.457232894530253	0.635543539403649	0.680924394636838	0.606478904289286	2.93811140961572	0.0865118294751555
1	214556082	T	G	0.905308225482021	0.840093507902229	0.8740850963713	0.850723506867735	0.0591217549156116	0.807889465753872
1	214557685	C	A	0.98999999999981	0.99	0.98999999973573	0.989999999999969	-1.3885245043289e-08	1
1	214558658	G	A	0.946552273554808	0.92111963635543	0.934952101673925	0.925265156218928	0.201851040449899	0.65323086984474
1	21455915	C	T	0.0100000002160812	0.01	0.01	0.0100000000352212	1.16148467265229e-08	0.999914010227059
1	214560051	T	C	0.99	0.99	0.99	0.99	0	1
1	214561352	T	C	0.0170985680809277	0.425554161076485	0.334171154010768	0.358975899418209	0.39080641357466	0.531875820906342
1	214568903	C	T	0.0100000002058209	0.383149098818631	0.349575760329827	0.322325795744743	0.229723322771939	0.631729056394089
1	214569107	T	C	0.981086963546065	0.784864059300399	0.784548604815459	0.816848392692442	0.559861971318338	0.454315861760392
1	214570101	A	G	0.819296932023431	0.86980286454985	0.848352131850557	0.861570397548044	0.0727894866428033	0.787317763457261
1	214570970	C	T	0.045640411930088	0.328357078492345	0.420368665844841	0.282274261842697	3.31261335030859	0.0687500795824764
1	214571251	A	C	0.288173814918395	0.508045986945961	0.434932232366393	0.472206822905468	0.27881078134603	0.597481734106798
1	214574035	T	C	0.451456591751636	0.77438375779642	0.765231153871259	0.721746629731121	1.32501803906487	0.249693451378759
1	214576482	C	T	0.845784275928267	0.5	0.909847036016142	0.556362836976308	10.8311745736609	0.000998053046088511
1	214576815	C	T	0.974450433079679	0.910946887719303	0.900632511893727	0.921297965613044	1.03058820472621	0.31002055533917
1	214576856	C	T	0.467686122077725	0.339041972265514	0.365137953126255	0.360010968684904	0.0200439047941167	0.887414531770135
1	214577101	G	A	0.737086564787161	0.813100170238379	0.775858351513169	0.80070995254983	0.260924149995219	0.609485961180272
1	214581484	G	A	0.761643112441667	0.844116830743946	0.839808015950553	0.830673614660674	0.0172605005171409	0.895475322988678
1	214582984	C	A	0.199316360455749	0.0421817653624878	0.162527008362501	0.0677947043626894	0.789918040863039	0.374124909289647
1	214586697	C	T	0.984626478807037	0.860822025009482	0.848378365612724	0.881002150978483	0.809050496608578	0.368401120623193
1	214587488	C	T	0.950793734119931	0.989999999966187	0.989999999632673	0.983609378633247	0.343176961384667	0.558001134815415
1	214588645	A	C	0.99	0.846253044216906	0.890046762887221	0.86968379800955	0.75347502349954	0.385378243099218
1	214589914	A	G	0.30322856318772	0.326270103316199	0.385985826424346	0.322514332275257	2.59621977698591	0.107118941912947
1	214594191	G	A	0.490280543335498	0.608724666501961	0.711873029036988	0.589418274425827	7.90103002817643	0.00494066552664064
1	214597757	G	A	0.99	0.99	0.99	0.99	-1.91350296682476e-14	1
1	214598524	G	A	0.766502500002247	0.905041960530753	0.912572559942425	0.882460028464607	1.10128060839223	0.293985235997445
1	214598954	A	G	0.787117810826935	0.940903041783042	0.921639105135924	0.915836049137196	0.011218877187353	0.915646459393423
1	214600703	T	C	0.0100000000000242	0.0100000000008187	0.26909999260332	0.0100000000006892	3.93308339992096	0.047345061255702
1	214601209	A	G	0.688885435080848	0.729520722819135	0.727620840585598	0.722897170917794	0.0112066354725976	0.915692322273786
1	214601710	G	A	0.513874014724134	0.277384963169115	0.298251342279611	0.315932678572584	0.157752218646194	0.69123448236436
1	214603479	C	T	0.739388077840332	0.638207252334998	0.608092067854293	0.654699726892367	0.895905099365727	0.343882082684653
1	214603631	G	A	0.73926682668175	0.867259307625141	0.87417820039749	0.846396533231368	1.03055438840035	0.310028493351165
1	214604236	A	G	0.719334065093373	0.567419902599636	0.570476360345406	0.592181911086116	0.244497490924734	0.62097649442669
1	214608704	A	G	0.989999999999979	0.76437295318127	0.499221495999358	0.801150161812719	6.37002054681725	0.0116064251897646
1	214608879	T	C	0.0100000000000242	0.0100000000001756	0.0648142314376628	0.010000000000151	0.677055995937066	0.410602328376723
1	214609822	C	A	0.629019931354864	0.192780224299944	0.378557992864141	0.263887296549896	0.536202049930055	0.464010996220197
1	214610504	A	G	0.99	0.800683652148346	0.857856884858335	0.831542216848166	0.0148762678263708	0.902924118464352
1	214611208	A	G	0.69226374761085	0.897837186504821	0.827966793243274	0.864328715965104	0.937852060846138	0.332830849499053
1	214612005	C	A	0.953435149921049	0.99	0.99	0.984039929437131	0.552940722481762	0.457118599887147
1	214612807	G	A	0.923034656571567	0.814076647544965	0.782517397219826	0.831836803016301	1.03181393119281	0.309733007886327
1	214617123	G	A	0.773451448730603	0.63216724333168	0.725842259740496	0.655196568811705	1.93954503256302	0.163717942269238
1	214618185	C	T	0.672497448220499	0.565387726871037	0.549887415436408	0.582846611450999	0.744157576506751	0.388332304386622
1	214619296	T	C	0.792865037765596	0.758331878533257	0.750423488176248	0.763960783488128	0.113878440875493	0.73577106622573
1	214620793	G	A	0.956197387204958	0.989999999896838	0.99	0.984490174028062	1.2170781886337	0.269934821734854
1	214620844	G	T	0.958555761556658	0.989999999591987	0.99	0.984874588792229	1.14445025121255	0.28471392717804
1	214622818	A	G	0.656912143175841	0.388668687638428	0.351109140553193	0.432392370891026	0.673303664242074	0.411902165067987
1	214625879	C	T	0.939299087930654	0.981861378195547	0.977830931276204	0.974923724882369	0.0485809215015894	0.825551233725062
1	214626583	T	A	0.762721359785202	0.691688096555734	0.67836897696639	0.703266518462137	0.176955389644997	0.674002892874877
1	214628200	G	A	0.697980752586169	0.477315568536883	0.470946713626376	0.513283993536917	1.00825893672084	0.315320305461884
1	214628635	A	C	0.714970371567788	0.581940405552927	0.566592050311026	0.603624290013349	0.599039846019478	0.4389446029844
1	214629277	C	T	0.833757771172785	0.701284940418237	0.84705295684011	0.722878011831228	2.93895996697764	0.0864663902542762
1	214629616	A	G	0.571568157805774	0.620893676918146	0.66419685624787	0.612853617302829	0.109877725843596	0.740283386129733
1	214630068	G	A	0.767655259688125	0.69839805305156	0.733346083064612	0.70968697773332	0.426136339140423	0.513890903355212
1	214630757	G	A	0.705173896000669	0.561402334341343	0.553329234299916	0.584837098891813	0.361227374108842	0.547825372310491
1	214630948	T	C	0.453217978541547	0.246286289893997	0.294212972345369	0.280016155143548	0.100520414754003	0.75120600758976
1	214632218	C	T	0.471287454989334	0.247188725699313	0.247448922935677	0.283716818573586	1.0374426953678	0.308416980041017
1	214632398	T	C	0.955939882372831	0.989999999971346	0.99	0.984448200802788	0.639390376107826	0.423931637034043
1	214636442	G	A	0.447112521350275	0.21677113040561	0.224209688965527	0.254316777129591	0.878984823562294	0.348479878838972
1	214636685	A	G	0.568193010077572	0.204830284096038	0.297731855456631	0.264058408431028	0.704668653222966	0.401219391698001
1	214637808	C	T	0.940222253213638	0.989604270540712	0.99	0.981555001716399	2.00640878984328	0.156635718142209
1	214640530	A	C	0.39773340480351	0.382391095834516	0.294979395695046	0.384891892196462	0.93125224147301	0.33453774219216
1	214644771	T	C	0.758894937528158	0.65349115699778	0.634916760005536	0.670671973224232	0.311753890832105	0.576605916868558
1	214645263	C	A	0.844631825378982	0.923132219969026	0.901921792177391	0.910336655650849	0.0867313699797909	0.7683744106326
1	214645307	C	T	0.511807019608023	0.24428536297587	0.317905508499075	0.287891393006911	0.493472318758253	0.482382457770369
1	214646648	T	C	0.671761742724416	0.2398042188028	0.301371527573756	0.310213295202023	0.033731161949167	0.85427983512428
1	214649267	G	C	0.126195231300389	0.0914367103710501	0.0970336292651304	0.0971023492825323	4.52492201568132e-06	0.998302752086849
1	214650780	C	T	0.980717104031517	0.800719605194586	0.847652251973868	0.830059197505006	0.373477329490081	0.541114900147908
1	214654320	C	A	0.235933233205985	0.108226899188792	0.142066579494358	0.129043031633594	0.295689429639804	0.586597466746832
1	214654965	C	T	0.227530828740236	0.0553346161769358	0.114572902867328	0.0834025988247537	0.895029956457371	0.34411786750599
1	214657294	C	T	0.283371369519869	0.138413004728791	0.191584418393456	0.162041218189737	0.182881217295693	0.668908771435142
1	214658211	G	A	0.719209097539069	0.539278162756902	0.740507458976469	0.568606905126395	8.09103128588184	0.00444848420134372
1	214658474	G	A	0.753332860725684	0.580778633837284	0.702461764541948	0.608904972820093	2.40940146604574	0.120608472077812
1	214659750	A	G	0.201357952858679	0.112412655656402	0.112021851635672	0.126910739100373	0.163377141462659	0.686066107199345
1	214659946	A	G	0.989999999941418	0.99	0.99	0.989999999990451	1.00879103650188e-09	0.99997465801271
1	214664556	T	C	0.809085696123871	0.922847539230067	0.894580500550671	0.904304358803757	0.0771713025727985	0.78116801548659
1	214664986	G	C	0.605007314433767	0.251490421317992	0.34552759861729	0.309113674895863	0.860148457457137	0.353697150156104
1	214667709	C	T	0.661474779176325	0.870289009218685	0.81174410653355	0.83625228972178	0.60015070276951	0.43852053192544
1	214673271	T	C	0.880039880887894	0.710803317747483	0.821233779966345	0.73838887753937	6.01863526489271	0.0141555889710002
1	214674500	A	G	0.917869156865558	0.99	0.99	0.978242672569086	0.742011818129377	0.38901718223858
1	214674925	T	C	0.152916467815567	0.273087778677503	0.29421534073022	0.253499855007008	0.596562295401342	0.439892680306396
1	214675561	G	A	0.941945554608907	0.99	0.989999999326216	0.982167125401252	0.416875766503621	0.518500107081215
1	214676121	G	A	0.99	0.333002912253751	0.750503817167515	0.44009343755639	1.31310933981918	0.251832463226644
1	214676697	A	G	0.989999999997472	0.99	0.989999999366219	0.989999999999588	-3.31940809458733e-08	1
1	214677827	G	A	0.976438771471776	0.738339959943693	0.806004000086943	0.777150066222771	0.829278277467213	0.362481305634386
1	214678400	G	A	0.956349788793856	0.831730026677376	0.84422209704414	0.852043047902362	0.0374177068196759	0.846617077101123
1	214679264	G	A	0.924928412957314	0.922921527015552	0.964141863907453	0.92324864942406	2.50679321499543	0.113356389021255
1	214679285	G	A	0.968578754752431	0.989999999934469	0.978264143565295	0.986508336969796	0.388641971861655	0.533014104020051
1	214680378	C	T	0.149137500061326	0.188147871249036	0.197971020492598	0.18178918074544	0.0596252332032703	0.807089258039467
1	214680818	T	C	0.989999999998744	0.770311066527703	0.817157605724589	0.806120362683483	0.00703218559906625	0.933169231417464
1	214682931	G	A	0.926634579389807	0.94357281584954	0.968251537957068	0.940811883306603	0.39934310529465	0.527428699728582
1	214683772	C	T	0.99	0.99	0.99	0.99	0	1
1	214683833	C	T	0.978197774286381	0.926263551160963	0.959615622089208	0.934728829530406	0.966530507256381	0.325546987252897
1	214685978	G	A	0.909909310319307	0.62345683255756	0.805499451437136	0.670148586432725	2.68486086853143	0.101306073686116
1	214687610	T	C	0.981781854412714	0.81128449489372	0.83012927580701	0.839075564495316	0.0603786394400398	0.805898483289485
1	214687725	C	T	0.989999996843977	0.99	0.99	0.989999999485568	2.04036032400532e-07	0.999639592780778
1	214690451	G	A	0.988782198227468	0.989999999493165	0.974622102175815	0.989801497886856	1.58674481494363	0.207791826123728
1	214695613	G	A	0.989999999994268	0.975197712014463	0.989999999097876	0.977610484955171	0.776087547037742	0.378340384219685
1	214695969	T	C	0.989999999875366	0.989999999566905	0.989999999306804	0.989999999617184	-5.09828703855688e-08	1
1	2146966	T	C	0.709363213794839	0.867259101811895	0.838747393495783	0.841522072065115	0.00762687259930552	0.930407644457483
1	214697510	T	C	0.849039636204858	0.688078337834107	0.835932876557374	0.714315029468539	7.23740265298019	0.00714001955880667
1	214697705	G	A	0.909522148995407	0.906748084055415	0.950292007871112	0.907200256640633	3.81060520278709	0.0509290455514222
1	214699159	A	T	0.904780885900184	0.938155716404639	0.951240397292058	0.932715619032413	0.717456558452114	0.396979473456457
1	214701099	G	A	0.915448563941321	0.717067739163969	0.872370206208635	0.749403813602678	9.52665356796799	0.00202509041611444
1	214702797	G	A	0.983767774778386	0.99	0.988601236781265	0.988984147288877	0.00115505033288087	0.972888289565077
1	214703414	T	A	0.946501123674451	0.989999999223357	0.99	0.982909682508886	0.776529813112334	0.378204551876981
1	214704670	C	A	0.909171492490778	0.912712095791716	0.939060763526691	0.912134977453663	1.70471322911094	0.191672741272038
1	214706468	A	C	0.989999999517693	0.99	0.99	0.989999999921384	2.10816984252448e-08	0.999884150848263
1	214708366	G	A	0.99	0.99	0.99	0.99	0	1
1	214708698	G	C	0.921490846799147	0.739921761916619	0.805670316860708	0.769517522752471	0.329739840787645	0.56581231940878
1	214710555	T	C	0.98999999999014	0.99	0.989999999606866	0.989999999998393	-2.1591001894615e-08	1
1	214711855	G	A	0.989999999819346	0.797652813795301	0.874884532768049	0.82900540511722	0.881692778871866	0.347738459804043
1	214712251	G	A	0.800683642815468	0.843527760119154	0.870880754768842	0.836544168998653	0.0577758330660336	0.810046502895444
1	214713658	G	T	0.98315722142166	0.99	0.99	0.988884627091731	0.157443976623234	0.691520771252827
1	214713958	A	G	0.978705072409215	0.98999999900812	0.99	0.988158925972498	0.103902186614239	0.74719617782787
1	214716479	T	G	0.895209146555048	0.918091078652677	0.771103632563536	0.914361323720764	2.00081856025219	0.157214285494852
1	214716555	G	A	0.93344812103158	0.911682990244982	0.972898660297361	0.915230706563198	1.69818174877526	0.192525936477723
1	214718513	A	T	0.740942318372632	0.638509157498688	0.802615374533221	0.655205762721141	3.47384944116205	0.0623460647925337
1	214719346	G	A	0.233301228897395	0.51668769171223	0.474538468268205	0.470495698273412	0.00924348711391238	0.923406956353546
1	214721975	C	G	0.902667266145544	0.946875958898062	0.948954323562935	0.939669941979402	0.0855606171668412	0.769898652988176
1	214723168	G	T	0.40473236900393	0.263092337678084	0.251957426210411	0.286179662784197	0.718137189682625	0.396755625277073
1	214726946	C	T	0.283023734706318	0.238527704895127	0.257442002752869	0.245780557754351	0.0780487890444188	0.779959254188488
1	214728675	A	G	0.989999999999053	0.940953714252431	0.99	0.948948258829131	1.50625120529512	0.219712011520213
1	214729875	A	C	0.299621421210361	0.21082734706064	0.382102873039634	0.225300781147044	1.60126989508602	0.205723340902409
1	214742612	G	A	0.969216591666768	0.898723436060219	0.968502991615575	0.910213820424086	10.056474757851	0.00151813441347099
1	214745193	C	T	0.7755639789666	0.895894550259904	0.865196325147794	0.876280667139095	0.137960594190461	0.710316934237564
1	214747257	A	C	0.89718805424651	0.668553431316194	0.675374190051428	0.705820874853836	0.22131539337041	0.638039477270971
1	214747718	A	C	0.952002821227924	0.970584416728184	0.99	0.967555616661641	1.74935072089435	0.18595837661211
1	214748651	A	G	0.968448253965719	0.931950099287365	0.955390222218303	0.937899298499936	0.583046506720647	0.445120659036891
1	214749490	G	A	0.39974907307901	0.94021571806323	0.939016536913916	0.852119654930803	1.47749599082349	0.224166709087467
1	214751786	T	C	0.465552744739756	0.232816901331253	0.24713736717323	0.270752843806839	0.109218810834141	0.741035267167944
1	214755768	C	T	0.963042651967778	0.733556417309316	0.810762029409353	0.770962673558645	0.970993118485862	0.32443262286842
1	214756410	G	A	0.920738290007653	0.800683624729466	0.801458904697376	0.82025253516981	0.0384388815494061	0.844564485548576
1	214760319	T	C	0.989999999804141	0.99	0.989999999852273	0.989999999968075	-2.34645707904848e-08	1
1	214761358	T	C	0.871604013313402	0.927488443767167	0.957993785153118	0.918379281603203	1.673353673265	0.195809939072901
1	214761546	G	A	0.917441078311119	0.929350094730458	0.923321360610803	0.927408925054105	0.00756503598873765	0.930689622982559
1	214762003	C	T	0.762440372939957	0.630532502546641	0.696972357336582	0.652033485420752	1.13964748888641	0.285726827205318
1	214763467	G	A	0.850283797607464	0.966919392192852	0.918178660025694	0.947907790275433	1.75401880527809	0.185372309188473
1	214763986	T	C	0.841155056232138	0.938191555416091	0.921684267997	0.922374606049107	0.00117507682382171	0.972654356756837
1	214767794	C	T	0.989974643004654	0.99	0.977199159681301	0.989995866809759	0.963752640601311	0.32624321020834
1	214786635	A	C	0.453433156809432	0.338124053034329	0.436605247829758	0.356919436949671	4.10953688427276	0.0426420376926777
1	214788500	C	T	0.908183559868123	0.844348749989166	0.909060882321797	0.854753823999436	0.836901989903669	0.360284309041161
1	214789375	T	C	0.961025664253638	0.874937862758539	0.957434090308548	0.888970174402241	4.56340970713414	0.03266198526026
1	214790066	T	<*>	0.99	0.99	0.989999995743574	0.99	-6.15524476070023e-07	1
1	214795606	C	T	0.962845247743804	0.947823491362274	0.952665517443849	0.950272037652463	0.0172575685078679	0.895484150116296
1	214799378	A	<*>	0.99	0.989999999970259	0.99	0.989999999975106	2.00024426419896e-09	0.999964315338767
1	214802299	C	T	0.99	0.989999999999945	0.989999999982849	0.989999999999954	-3.46685477680924e-10	1
1	214807670	G	A	0.98999999926636	0.989999998133356	0.989999999999983	0.989999998318036	5.01948912621594e-07	0.999434711976929
1	214813941	C	G	0.98048996653573	0.953875948944915	0.973955427788723	0.958214033812217	1.17741585737292	0.277882704162566
1	214814778	G	A	0.989999999997259	0.968862623069408	0.96229828577051	0.972308015508648	0.130338494634484	0.718081333984856
1	214814995	C	T	0.967397840417417	0.962330164856161	0.984048419544628	0.963156195972645	2.22738451515323	0.135583189337813
1	214816142	T	G	0.941306183257047	0.921450308839009	0.972481808496065	0.92468681636915	4.78753336904327	0.0286664503027485
1	214816224	G	A	0.959792728357282	0.914324492517268	0.92938710553665	0.92173581495919	0.0379341825397051	0.845575361211641
1	214820099	A	G	0.224765997810674	0.474600557060628	0.344486430599022	0.433877523902885	0.280446893138475	0.596408456680552
1	214820299	A	G	0.968413044926041	0.960079060934976	0.983165408040316	0.961437500325519	2.24182311815425	0.134322525563207
1	214820494	G	A	0.966416911017718	0.952571648998047	0.981988937996286	0.954828426707253	2.32689493510646	0.127155291873459
1	214820933	A	G	0.968876031335608	0.955673721395601	0.976554765385995	0.957825697915822	1.71808090480402	0.189940262169275
1	214821000	G	A	0.99	0.989999999300352	0.99	0.989999999414395	1.22882433787758e-07	0.999720304837686
1	214824393	C	A	0.947448372285992	0.787282489046247	0.939061155071353	0.813389528014325	7.85053499344849	0.00508056705628505
1	214826196	G	A	0.963835990308685	0.625966224521106	0.64022764152657	0.681038996344482	0.241094694129909	0.623416584636454
1	214828056	G	A	0.989999999683278	0.970141244221993	0.982320538823433	0.973378221362182	0.402127801469353	0.525992412600847
1	214829791	T	C	0.451	0.441660895254464	0.443110259532992	0.443183169327986	4.03202073753683e-06	0.998397857473808
1	214830617	A	G	0.425693489564937	0.422326093251686	0.447684051799135	0.422874978850746	0.396520211310084	0.528891858741109
1	214833425	G	A	0.657646165095326	0.591047992537046	0.567603002202682	0.601903494664046	0.109751390904788	0.740427351378309
1	214838689	T	C	0.989999999364059	0.989999999900419	0.99	0.989999999812993	4.0917339541691e-08	0.999838603633778
1	214839053	G	A	0.442185316043685	0.393160667257771	0.340443875759851	0.401151685009875	0.718519250843447	0.396630051630032
1	214842590	C	T	0.592668814409201	0.722395028726053	0.685221794237659	0.701249655792406	0.167375804962721	0.682454621509009
1	214842954	C	T	0.0100000000148839	0.01	0.010000000016035	0.0100000000024261	-6.56918079876492e-10	1
1	214843040	A	G	0.01	0.0100000000785911	0.0100000010714325	0.0100000000657808	-1.56555563513208e-07	1
1	214843232	G	A	0.99	0.99	0.99	0.99	0	1
1	214847804	A	C	0.642822342604193	0.773560595895299	0.762506998285461	0.752250260608849	0.00400488030533867	0.949540257917817
1	214857962	C	T	0.99	0.908975020396125	0.920712234761871	0.922182092071557	0.000304462436107641	0.986078536816384
1	214859231	A	G	0.838250541442554	0.980111225057804	0.911737067685311	0.956987933628518	2.7324023029745	0.0983312758415464
1	214860933	G	A	0.149625649184918	0.188718193385269	0.0813485577095633	0.182346108680612	2.51460186262991	0.112796117849832
1	214862530	T	C	0.0100000005346601	0.01	0.01	0.0100000000871496	2.44082420091936e-08	0.999875345399823
1	214865066	T	C	0.728159920313328	0.632966188485517	0.684733100818621	0.648482766773451	0.260718041252778	0.609627279527872
1	214868174	T	C	0.762045656756034	0.668653262823557	0.66866149568962	0.683876223034551	0.1477503422898	0.700694548850461
1	214872643	C	T	0.900704273981241	0.916174374430839	0.935978734885127	0.913652748057554	0.265172042747422	0.606588950469128
1	214872727	A	G	0.7938280599404	0.905111183321084	0.838531810055864	0.886972034210033	3.43210018950545	0.0639407410853019
1	214873800	A	G	0.989999999976973	0.99	0.99	0.989999999996247	7.26907762720166e-10	0.999978488053219
1	214873973	T	G	0.953034719918865	0.958345809073087	0.957437314780996	0.957480101540949	6.98416495439988e-06	0.997891387386851
1	214881108	A	G	0.99	0.93893896913254	0.962903701891645	0.947261917163936	0.807349025027514	0.368905174737685
1	214889859	T	C	0.513159326191625	0.351733553503332	0.327486532024723	0.378045954451523	0.92798834936979	0.33538619735743
1	214894686	A	G	0.332869636821597	0.265763739466852	0.270440200672578	0.276702000735675	0.014633336695652	0.903716120488608
1	214902894	A	G	0.98999999995128	0.938962844432801	0.959635398297899	0.947281900782313	0.282798107878066	0.594873075242314
1	214909095	G	A	0.989999999999945	0.99	0.862858730513261	0.989999999999991	2.70718433157403	0.0998971714531257
1	214910662	C	T	0.989468811236273	0.978848955043644	0.957375702348103	0.980579991603042	3.03301392760449	0.081586335835648
1	214910721	G	A	0.986407302364499	0.985786361678772	0.96378764988206	0.985887575010545	2.05409027842999	0.151797895083853
1	214915131	A	G	0.989999999960695	0.940663187971087	0.921600282821498	0.948705088325393	0.733234332580324	0.391836820151334
1	214917119	A	G	0.653211410274673	0.474982961702093	0.618815965536512	0.504034198819424	2.31202020048877	0.128377104719231
1	214919422	A	G	0.99	0.989999997940345	0.99	0.989999998276068	5.55273536769515e-07	0.999405442982423
1	214920883	G	A	0.694081637401921	0.430990196251437	0.41557345562316	0.473874101158966	1.209557324245	0.27141981041433
1	214921207	A	G	0.249496170596178	0.563130651677251	0.327775552297004	0.512008231261036	1.38201978409051	0.239757404063362
1	21492531	T	C	0.931759357131198	0.699952457528558	0.61937033419113	0.737736982163788	11.7532156545984	0.000607382109995755
1	214932316	T	C	0.99	0.956846115385726	0.89192249650004	0.962250198577853	4.83509153947457	0.0278861603577446
1	21493585	G	A	0.83223456300737	0.946295185283862	0.919233850156737	0.927703303852794	0.128086811234492	0.720424004430188
1	214938359	G	A	0.839294542686575	0.633112813850838	0.681570880894857	0.666720435651063	0.157354051180723	0.691604353277878
1	214939196	C	T	0.878436581065858	0.590260081318582	0.791828750913808	0.637232850777388	6.01299322889573	0.0142009185251639
1	214941018	G	T	0.989999999029862	0.948595033985466	0.91763838348562	0.955344043287703	4.50926545450431	0.0337117152367685
1	214942489	T	C	0.797485332838031	0.622524381518867	0.709067853765026	0.651043016583891	2.31281229452099	0.128311713565518
1	214944787	A	G	0.99	0.98999999938404	0.989999999999994	0.989999999484441	8.9308944577567e-08	0.999761555376922
1	214950361	A	G	0.948114303864148	0.917522177506691	0.926483074115243	0.922508694102957	0.0339161014198796	0.853885391205639
1	214954939	T	C	0.431289975352774	0.8088677523392	0.722521809938011	0.747322574690413	0.348131979853064	0.555172480461235
1	214960339	G	A	0.98999999999954	0.93419330515704	0.83709297447654	0.943289796416368	1.43606710892866	0.230776829485447
1	214962082	T	C	0.435642288462211	0.691875963436164	0.646560511857017	0.65010987441541	0.0105565786252603	0.918165189372515
1	214962122	C	T	0.989999999462924	0.99	0.99	0.989999999912457	3.1572329408419e-08	0.999858227051418
1	214962756	G	A	0.388311383051825	0.735465797066677	0.761776863699743	0.678879627582256	6.17075019614595	0.012987952182348
1	214962771	T	C	0.487023631815356	0.724797473536466	0.686805300539318	0.686040337335925	0.000470348124849314	0.982697226366177
1	214963141	A	G	0.337864755878196	0.615645465778892	0.599617708829571	0.570367210065079	0.164244145392347	0.685278717970563
1	214963300	T	C	0.408616679080688	0.650936785090798	0.607592639719708	0.61143860781115	0.00996867809234503	0.920468757042435
1	214965101	T	C	0.364048775642973	0.654849273883073	0.596515442812521	0.607448792669937	0.0551076287667523	0.814402667954998
1	214965475	A	G	0.300931772518761	0.61882342853819	0.577788250078594	0.567007088607023	0.0339213306428127	0.853874254360885
1	214972139	G	A	0.486229681777235	0.733672291646011	0.689189855186778	0.693339146237401	0.0132597262939715	0.908325527792056
1	214972337	A	G	0.466083687047211	0.677462448960455	0.639580893721259	0.643007710768597	0.00725306711425424	0.932130262600533
1	214973442	G	A	0.474607564406559	0.808546605731744	0.752474623279091	0.754114541995739	0.00225019913867659	0.962165527077408
1	214973922	C	A	0.99	0.961350302369027	0.906811695790926	0.966020203082875	8.83061668382524	0.00296218269468968
1	214974463	T	C	0.4288967988472	0.6531923296581	0.621197806710601	0.616632158135923	0.017124668768548	0.895885062935149
1	214974993	T	C	0.496841009207847	0.708713577967582	0.623462888431337	0.674178349259745	1.11261083743317	0.291515113824696
1	214977034	G	A	0.50329754354998	0.852216603088764	0.749374751597247	0.795342796383942	1.32576045643395	0.24956083967333
1	214978078	T	C	0.434283723916059	0.931797351189502	0.739718383461805	0.850702629943931	0.780350271459202	0.377034035737516
1	214978740	C	T	0.989999999530312	0.969614606349439	0.961350814542597	0.972937425437921	0.401343899747677	0.526396026046981
1	214981605	G	A	0.461716581961751	0.691694145710604	0.587810306469202	0.654207802819541	2.22387522448867	0.135891588855495
1	214982238	A	G	0.461956196002734	0.654139594110487	0.647952411403143	0.622813700218923	0.429858124926268	0.512058572384602
1	214983083	G	C	0.148758370823656	0.724218997001441	0.636977654318946	0.630418914934462	0.0028090228913298	0.957731735649347
1	214983836	G	T	0.583571905133958	0.731373834952222	0.828048084115988	0.707282120391845	3.98772891669293	0.045832801537616
1	214983972	T	G	0.357994227181285	0.83383656303629	0.652811301384203	0.756274262291924	3.22636225756637	0.0724614836718722
1	214984180	C	T	0.39853823698889	0.645329485174515	0.659814425579365	0.605102511720258	1.97590470878296	0.159822502785095
1	214984422	G	A	0.989999999962848	0.940334235414092	0.973221430281577	0.948429755035539	0.677886414923287	0.410315480958751
1	214984495	A	G	0.402538995967595	0.744779395972908	0.6549658317432	0.688994210772042	0.378652843927648	0.538325094672044
1	214985137	A	G	0.154215708809662	0.829919181486586	0.320585791170042	0.719779515440248	6.02066103317533	0.014139349782669
1	214991610	A	C	0.436530417682999	0.803929770679902	0.770108969138839	0.744043676141407	0.603401616615698	0.437283090624868
1	214998150	A	G	0.989999999992719	0.99	0.973883242655203	0.989999999998813	0.453646111100138	0.50060854075554
1	214998208	G	T	0.626005498878166	0.343679227989723	0.388480243176075	0.389698410144539	0.000705615092753354	0.978807952410932
1	214999519	G	A	0.806401779639027	0.380633110730127	0.344379087623501	0.450033403762277	1.40704437587617	0.235547663947859
1	215006939	T	C	0.566669728450562	0.336926905965978	0.300153073713424	0.374374986030965	2.32713601938508	0.127135596041494
1	215009253	G	A	0.699533357399964	0.34211986163266	0.505261257801824	0.40037826144273	2.81920026477593	0.0931428008498455
1	215009993	T	G	0.610723163864117	0.501517019133619	0.473935166575805	0.51931762072469	1.41194999890202	0.234732951910491
1	215014275	T	C	0.751883005155746	0.0969100462056241	0.2545222221215	0.203670638514494	0.57074113273713	0.449964560207962
1	215014479	A	G	0.600891804506575	0.378884187647932	0.351053496187886	0.415071429195891	0.639201929603256	0.423999937821802
1	21501900	A	G	0.989999999993252	0.989999999654984	0.99	0.989999999710121	3.35464539891394e-08	0.999853861929452
1	215024396	C	T	0.899548593654893	0.791963747952861	0.852731501728647	0.809500077802292	1.70490741382661	0.191647442920729
1	215024987	T	C	0.989999999881846	0.893572214060481	0.905218651736571	0.909289943149363	0.02131245691891	0.883930967600388
1	215027695	C	T	0.989999999846901	0.989999999994765	0.989468664703346	0.989999999970663	0.0014966384074203	0.969140407633548
1	215030041	C	A	0.786549208809399	0.834188506385403	0.737287330053616	0.826423300880514	2.73653745489541	0.0980770717485909
1	215031151	T	C	0.749716133606195	0.580601932222337	0.583979618228608	0.608167547047906	0.354263105732456	0.551709753393494
1	215031614	G	A	0.241631550014683	0.519183683535897	0.633826750894186	0.473942685771939	1.84964868365896	0.173824260057924
1	215034909	T	C	0.829626201932756	0.731513481686451	0.761905035678781	0.747505855086598	0.0392720173178724	0.842910739084251
1	215036270	T	C	0.199316359942658	0.800683624395452	0.83398543628606	0.702660760289647	0.228237183895838	0.632834021806241
1	215046960	T	C	0.0573461888534603	0.110857403321542	0.120977840151492	0.102135075363245	0.382502713819004	0.536266860433679
1	215049198	G	A	0.989999999991561	0.861427314193696	0.795958912615664	0.882384661978748	1.4523450673413	0.228152039078043
1	215049286	T	C	0.905732008601381	0.916769849703786	0.896195098543029	0.914970681604094	0.166359124425288	0.683368049880478
1	215051272	A	G	0.109895434226946	0.380479846257558	0.305417479573652	0.336374587096568	0.258154707195556	0.611390739195832
1	215054726	T	C	0.989999999987383	0.858717881249998	0.886524199760236	0.880116866604191	0.0113246396610896	0.915251275348213
1	215057260	T	C	0.99	0.825157096478448	0.866967708654006	0.852026489752461	0.13489570065411	0.713409051730155
1	215058073	G	A	0.99	0.930644397338683	0.910374737890583	0.940319360572478	1.65835754867697	0.19782523031036
1	215058414	C	T	0.0763094703985358	0.419320898016495	0.401276637314184	0.363410035314768	0.458553439419756	0.498300802222578
1	21505931	T	G	0.344419429125648	0.556376950127113	0.71628100703027	0.521827874203874	8.01259595730035	0.00464530992129499
1	215060108	G	T	0.99	0.989999995455548	0.99	0.989999996196294	1.23969017330625e-06	0.99911162454457
1	215063959	C	T	0.888609219204188	0.883334905513398	0.831000837455316	0.884194618644996	2.10654042728642	0.146670574140902
1	215064388	G	A	0.99	0.932004383179524	0.915077775889809	0.941457668721262	1.82287878109903	0.176970989345313
1	215068688	C	T	0.975363869284697	0.922087743941103	0.909004716350106	0.930771752372109	0.865336475096394	0.35224961316529
1	215068865	G	A	0.927085995480711	0.927949398199615	0.932499725955293	0.927808663556434	0.0516998354042604	0.820131397852062
1	215073104	C	T	0.944865942226758	0.767387090177584	0.826244907970967	0.796316143061599	0.398702049503633	0.527760334877126
1	215075343	T	C	0.989999999998357	0.80830671609084	0.966265929873509	0.837922721367765	1.99705917801034	0.157604733232399
1	215078666	T	C	0.90678621860619	0.733723782002124	0.762502575502052	0.761932959168587	0.000140785299164936	0.990533083965492
1	21507888	G	A	0.412084130256882	0.481390050729316	0.517404421315228	0.470093185692309	1.4902302061726	0.222180745495059
1	215079140	G	A	0.989999999987589	0.892531612757148	0.940313839898429	0.90841895987571	0.82693647368587	0.363159878053904
1	215080890	C	T	0.954665774565632	0.697057446971703	0.805708998036088	0.739047604369513	1.68011797639245	0.19490877696542
1	215081934	A	G	0.99	0.731612325434985	0.659323686031958	0.773729516389083	1.1416133423904	0.285311678121866
1	215083247	T	C	0.989999998108004	0.940761354294644	0.936881816830789	0.948787253236221	0.403817747420101	0.525124170346638
1	215087709	A	G	0.914032329821897	0.640222820142108	0.616351426903247	0.684853770219913	0.566282408445272	0.451739981534583
1	215093013	A	G	0.900771736479863	0.905799866626394	0.934129028567858	0.90498028141251	0.266485057711888	0.605699431136119
1	215093394	A	G	0.99	0.959917897941667	0.955877115036281	0.964821280577176	0.193117950936397	0.660334145133752
1	215094201	A	G	0.99	0.824943091696455	0.830051399007657	0.851847367749933	0.0434978951334682	0.834790575891164
1	215095284	T	C	0.969603016606931	0.845592998465688	0.915201182531928	0.86580663142271	1.13001856360647	0.287771379270271
1	215095527	G	A	0.977310744651331	0.689467897177165	0.710401759042248	0.736386281315454	0.525072002336451	0.468686092827397
1	215099349	T	C	0.962165274173949	0.617592802560706	0.731724707422446	0.673758115433664	1.8314017597951	0.175962066307225
1	215101480	T	A	0.952963676856603	0.581972832132308	0.731056592104801	0.642444339822368	1.09174862828649	0.296084093926945
1	215102445	T	C	0.99	0.819393324196305	0.84898603271635	0.847202212352307	0.000939353803643243	0.975549560379225
1	215102635	T	G	0.989999997500291	0.838163681120949	0.880820929620572	0.862913000690782	0.418485815264291	0.517693561564083
1	215106893	G	A	0.928571876668331	0.694727187928398	0.726176221783009	0.732843872193007	0.0275237735649378	0.868233362083886
1	215107991	C	T	0.989999999808077	0.989999998542373	0.99	0.989999998748683	2.64138992789006e-07	0.999589931602465
1	215111547	C	T	0.99	0.989999999994613	0.989999999990395	0.989999999995491	-1.19272733714592e-10	1
1	215112145	G	A	0.989999999999171	0.670332676285957	0.681741890304273	0.722438450051211	0.105088837334408	0.745806240814033
1	215113661	G	A	0.99	0.837893780218978	0.877576553042671	0.862687094043284	0.146993646735225	0.701425053091003
1	215114867	T	C	0.989999999983418	0.786242654662761	0.570344353510465	0.819455101950028	4.21285367656074	0.0401187909450478
1	215116947	T	C	0.942333331647778	0.696299003446022	0.834337050644664	0.736402598942908	6.46642564196723	0.0109931414929857
1	215117267	C	<*>	0.99	0.99	0.989999999999979	0.99	-3.47886108797272e-14	1
1	215118007	A	C	0.99	0.884059278260411	0.933994895470359	0.901327615903964	0.245590852548067	0.620196949127087
1	215118432	T	C	0.99	0.812798943508265	0.849779154671059	0.841682715716418	0.052818866530326	0.818228880185051
1	215120353	C	T	0.989999999995149	0.662419783619503	0.821516077342269	0.715815358888733	3.74666433273814	0.0529130068963094
1	215124325	A	G	0.989999999998679	0.989999999986118	0.99	0.989999999988165	4.22941330768939e-10	0.999983591075182
1	215125675	C	T	0.972739268967259	0.989121194070463	0.99	0.986450940278641	0.664838793350452	0.414856846895541
1	215125677	G	A	0.98999999952153	0.989999998503123	0.99	0.989999998669123	3.36789057813478e-07	0.999536959451828
1	215126030	C	T	0.972809860659209	0.951389551129475	0.972571819151721	0.954881061582822	0.937512967149072	0.332918264649052
1	215127770	A	G	0.989999999990019	0.834181418839041	0.87798088279248	0.859579847566651	0.145216709305751	0.703149005522935
1	215128403	T	G	0.989999998967903	0.774759829047195	0.856041046217941	0.80984397674427	1.86825882009222	0.171674632284539
1	215128532	C	T	0.705197378886762	0.680895819419424	0.749661980854176	0.6848569736126	3.33117996449459	0.0679780890961015
1	215128641	A	G	0.868745109951666	0.963434703036443	0.985647038475994	0.948000299363624	2.29607726208222	0.129701194936028
1	215130661	C	T	0.960578382469738	0.801347243625407	0.851060822847552	0.827301919257033	0.764749543945731	0.381846239960859
1	215131978	C	A	0.604413114073702	0.867157997982577	0.827396193134319	0.82433058190543	0.0127796746136239	0.909993116654305
1	215131979	C	T	0.989999998055168	0.989999999581642	0.99	0.989999999332826	1.72499124875879e-07	0.999668614503489
1	215136363	A	G	0.91898833863738	0.705866935927898	0.828190806501167	0.740605724569543	2.98138326306483	0.0842272599882046
1	215136657	T	C	0.831659986718046	0.683094117910418	0.781672466516181	0.707310354526061	3.88705386589058	0.0486597114401988
1	215140520	T	C	0.61512401372367	0.481823316275439	0.416069857822	0.5035513299595	2.13694946760554	0.143787564830046
1	215141570	C	T	0.77485499648212	0.551381463109702	0.702818685029025	0.587807649049406	6.43937789233673	0.0111617728890732
1	215143278	G	A	0.565304453276865	0.335735715444716	0.355115397436009	0.373155419711356	0.145670940067471	0.702707174317333
1	215143577	T	C	0.676450288458258	0.700184642985816	0.643249938213456	0.696315943197824	0.486518553896557	0.485484421656271
1	215143595	C	A	0.989999999955984	0.99	0.99	0.989999999992825	2.21621177654964e-10	0.999988121935189
1	215146807	T	C	0.93228029292114	0.89651017811361	0.818815327464133	0.902340706827238	3.34758705113487	0.0673036033939596
1	215149993	T	C	0.99	0.99	0.99	0.99	0	1
1	215150136	G	A	0.956798316401043	0.965478342622673	0.957792610024242	0.964063498348547	0.178333925597067	0.672808965355677
1	215150317	C	T	0.721067450997511	0.734215151075125	0.779627311784971	0.732072075962474	1.59990735171334	0.205916340837932
1	215153348	T	C	0.589817486010767	0.342922930669276	0.414096227766046	0.383166743189939	0.207375949961574	0.648831927945606
1	215154120	C	A	0.592286190773281	0.319248608087341	0.39397658959276	0.36375373406515	0.692354502355921	0.405364679970656
1	215156512	T	G	0.99	0.989999999682311	0.99	0.989999999734094	7.28133847105786e-08	0.999784699188867
1	215160179	A	G	0.99	0.957497244074481	0.99	0.96279519329034	0.409397870481231	0.522275280804274
1	215164399	C	T	0.99	0.99	0.99	0.99	0	1
1	215165307	A	G	0.832161065506091	0.696139801367281	0.678920710507314	0.718311267421907	0.562995073696644	0.45305599277051
1	215165487	C	T	0.498560997782012	0.355211982512073	0.350882152218713	0.378577872001073	0.331368849707985	0.564854169322034
1	215169111	G	A	0.893882671713812	0.714133372099113	0.826697822394307	0.743432507936309	1.29984518758567	0.254241503805435
1	215169481	C	T	0.99	0.989999999995387	0.99	0.989999999996139	1.49196562286006e-10	0.99999025415568
1	215171238	T	C	0.837882590047953	0.692147252753138	0.671302950480733	0.715902112732193	1.47289265913638	0.22488985127443
1	215173838	C	T	0.666997078036954	0.384306097263473	0.62520788586218	0.430384727129551	1.01168684383968	0.314499062346775
1	215174263	G	A	0.729170275258504	0.629662020862847	0.653976832568229	0.645881866329339	0.0233826303838095	0.878466252677031
1	215174570	G	A	0.905214463760748	0.957981155071474	0.945085510334979	0.949380184387825	0.0504851139980604	0.822221279206217
1	215178483	A	G	0.719797145504049	0.576901532793402	0.699196234497866	0.600193517665237	0.637010386514969	0.424795457395653
1	215178824	G	A	0.766317607118518	0.641546199106171	0.658237091005356	0.661883938612183	0.00602167143559445	0.938146696326014
1	215186044	G	T	0.905308224914702	0.625141336052482	0.623490730495992	0.670808538937024	0.120497390754273	0.7284956540806
1	215187250	C	A	0.587337363052101	0.441708119773561	0.477377960111603	0.465445686427963	0.0217130622442477	0.882852984232111
1	215187329	T	C	0.378743236163186	0.329281845227629	0.341204710108932	0.337344051950125	0.00653552557230901	0.935567130999744
1	215188342	C	A	0.585219798056447	0.405240815672342	0.425530653617219	0.434577389800951	0.0487453692186669	0.825260984600246
1	215188674	G	A	0.610004225426534	0.419854616145847	0.441079220715306	0.450849002458599	0.0257761490561016	0.872448214506672
1	215189589	C	T	0.574016310934394	0.405504414481268	0.459200425086798	0.432971853603128	0.0492273404363984	0.824413254285595
1	21519040	A	G	0.989999999983191	0.989999999766454	0.99	0.989999999801782	1.57121553772008e-08	0.999899986657254
1	215191492	G	A	0.65291540462936	0.765785728787714	0.666115678064779	0.747387865949902	0.489808588942344	0.48401270095229
1	215191743	G	A	0.5	0.360556144535794	0.378468434128735	0.38328549297646	0.00124009827110325	0.97190827821409
1	215193196	A	G	0.830491081166907	0.938837590994077	0.829407718045294	0.921177109892248	7.42442042772874	0.00643445467526911
1	215193278	G	A	0.66699707979903	0.989999999999979	0.99	0.937350524007224	0.0452350860969082	0.831572343013799
1	215193494	A	G	0.597576905791155	0.626828430152447	0.698589363917496	0.622060431681556	2.63796470581353	0.104337133106804
1	215193739	C	T	0.857078861445684	0.868936116456184	0.730932293659301	0.867003383889472	2.71650065711425	0.0993155315178399
1	215195935	T	C	0.989999999903603	0.99	0.99	0.989999999984287	3.19677754034683e-09	0.999954887565042
1	215199184	G	T	0.989999999928344	0.99	0.989999994732841	0.98999999998832	-7.21391294842637e-07	1
1	215200810	C	A	0.573963459545305	0.631891475883231	0.586011320467806	0.622449209220149	0.104415841090299	0.746593458352621
1	215211418	T	G	0.180349207273358	0.237775217410144	0.224666034482384	0.228414777757848	0.00573797298663926	0.939618466064686
1	215211600	T	G	0.104268906723684	0.334428130738201	0.265033483134815	0.296912177223835	0.414640223889759	0.51962365742252
1	215212189	A	G	0.989999999999961	0.989999999990591	0.99	0.989999999992118	2.37195941863231e-10	0.999987711646713
1	215213530	G	A	0.188516469857322	0.399367724779545	0.196789146692997	0.364998970227223	7.61331908063231	0.00579387414059874
1	215213672	A	G	0.99	0.989999999775165	0.99	0.989999999811813	3.79599636693557e-08	0.999844545623656
1	215214167	A	G	0.647167534006556	0.652580220433647	0.558657309141162	0.651697952546031	4.21742835439558	0.0400107574465127
1	215214716	C	T	0.685709623249222	0.586734098632497	0.415569874859558	0.602867109145023	6.15735716096477	0.0130866595928874
1	215215692	G	A	0.542695623618844	0.755815717394471	0.67552390807168	0.721077142109044	0.882221170941262	0.347594039537503
1	215217569	A	G	0.0932074678047202	0.179451538642006	0.153034072210704	0.165393755095528	0.0835368546021044	0.772560387727718
1	215217700	C	A	0.99	0.989999999972596	0.99	0.989999999977063	1.18349330540097e-09	0.999972551225193
1	215219587	A	G	0.732788771190955	0.720020279812221	0.71853842079664	0.722101543906955	0.00276114896987889	0.958093136368945
1	215220599	T	C	0.5254306116033	0.385143753442905	0.411045133086071	0.408010511323049	0.000788856277549787	0.977593093180638
1	215221853	C	T	0.620321067848779	0.514855946574862	0.558412510719361	0.53204676134251	0.219706556114124	0.639263598886261
1	215222115	G	T	0.462606250004105	0.730387995157214	0.667093960274225	0.686739570697257	0.295548196339867	0.586686856622286
1	215222720	T	C	0.989999999999979	0.99	0.989999999999945	0.989999999999996	-2.13935151411105e-13	1
1	215225142	T	G	0.132282035753675	0.253077534844325	0.194118067824281	0.233387868492549	1.24783628894228	0.263966137075115
1	215226265	C	T	0.99	0.989999999900263	0.99	0.98999999991652	6.8511937859689e-09	0.999933957548361
1	215228234	C	T	0.989999999999952	0.387737456419462	0.73227721584721	0.485906251023082	3.08501415146193	0.0790165777709739
1	21522974	C	A	0.99	0.989999997864487	0.99	0.989999998212576	5.40915948486614e-07	0.999413179988492
1	215231408	T	C	0.989030149546097	0.98164889466465	0.99	0.982852039210326	2.01871831015004	0.155370237093315
1	215231468	A	G	0.126059501099436	0.216072803144158	0.146651177440797	0.201400634910868	2.38200871957234	0.122739632869495
1	215231546	A	G	0.436709178681967	0.807539370958127	0.672775849252736	0.747094049617113	4.75852102858872	0.0291535883984197
1	215232162	C	T	0.497100189581069	0.331443757042362	0.416073576959428	0.358445755546171	0.544927835024795	0.460397616444054
1	215238904	C	T	0.628957422548396	0.209920425411353	0.4396454784427	0.278223455944691	8.55968996471441	0.00343687946265445
1	215238957	G	A	0.708711497898772	0.466198668601455	0.528042447674912	0.505728259776918	0.330428015318021	0.565407165781511
1	215239897	G	A	0.99	0.99	0.99	0.99	0	1
1	215240411	C	T	0.418729220611243	0.76045046258294	0.658058787928942	0.704749900141553	1.90694742221656	0.16730273853492
1	215242079	G	A	0.0100000000322495	0.0100000001663716	0.0100000003942569	0.0100000001445097	-2.81986691257442e-08	1
1	215242362	G	A	0.948862984417419	0.979465684647771	0.968466658205339	0.974477444510224	0.178123641014157	0.67299073724063
1	215244538	G	A	0.283279736472329	0.176005186427876	0.292275926637294	0.193490938085121	2.06056719132821	0.151153898554576
1	215247294	A	G	0.544581784366215	0.709681894980082	0.584201831777587	0.682770576950022	0.956942930305442	0.327958308006984
1	215248417	C	T	0.472784142913616	0.5	0.764267726583636	0.495563815294919	5.77050262007292	0.016297372673069
1	215249926	G	T	0.99	0.99	0.989999999999995	0.99	-1.40789660597529e-12	1
1	215255307	T	C	0.223293868198589	0.59289407149688	0.485676456782687	0.532649238359258	1.37050950534186	0.241724362937491
1	215259486	A	G	0.924001972863195	0.690275662353698	0.687555224252356	0.728373050966746	0.974903108537278	0.323460394452969
1	215261602	A	G	0.845445592995239	0.689534942911519	0.805855478686838	0.714948378875166	6.48624792451215	0.010871219288868
1	215261997	C	T	0.99	0.989999999890571	0.98122340330873	0.989999999908408	0.39171371302478	0.531399974267985
1	215263961	G	A	0.318264306068076	0.784187150331984	0.542095104535118	0.708241726716967	4.40626648278914	0.035807127647262
1	215264486	G	T	0.860200252633475	0.839346909165338	0.857097428780484	0.842746004150644	0.122718412525786	0.726104651304213
1	215274996	A	G	0.989999999925516	0.99	0.98999999999998	0.989999999987859	2.48375592146438e-09	0.999960235592196
1	215286917	G	A	0.989999999999979	0.909858322363153	0.959215223981706	0.922921415817955	0.215364961086068	0.642594509929368
1	215287648	G	A	0.285581700123865	0.463766408927526	0.482698703506584	0.434722301392529	1.65351206529542	0.198481593524372
1	215288919	C	T	0.268231421603804	0.470010506516791	0.458827919036653	0.437120515675974	0.104466395619448	0.746534226504758
1	215288952	T	C	0.99	0.91287912554885	0.927133924493641	0.925449828084387	0.00250053985044406	0.960118086553575
1	215291232	A	G	0.0592600152795461	0.291113531096735	0.282480653009524	0.253321408018533	0.528417760374666	0.467272826450908
1	215296961	G	A	0.086856881400093	0.33614019977703	0.300389444522006	0.295507018881589	0.0145983830540804	0.903830623416969
1	215301524	G	T	0.98999999995317	0.989999999892632	0.99	0.9899999999025	2.47364004083772e-08	0.999874510233615
1	215307116	G	A	0.844580208872156	0.894653978534081	0.881582640879325	0.886491954079187	0.0137039789093848	0.906809341394499
1	215314010	C	A	0.247977568233373	0.478760204236798	0.57620324265693	0.44114263456824	4.37076886741449	0.0365604918854691
1	215314084	G	A	0.968200760390466	0.99	0.97681352869481	0.986446723943646	0.687752196092274	0.406929996040599
1	215322727	T	C	0.278815296106569	0.559799309724996	0.51905585178523	0.513998915505192	0.0172247750682985	0.895582930298631
1	215323040	C	A	0.989999999983425	0.99	0.989999999177343	0.989999999997298	-9.08859799425654e-08	1
1	215325018	A	G	0.331922118619378	0.913643093703394	0.838104870820361	0.818822574764699	0.019594093174407	0.888676659538309
1	215329267	G	A	0.99	0.571568157745974	0.791745337282685	0.639772548033381	0.853250845414255	0.355634313160393
1	215331257	A	G	0.305681459062583	0.475323961112579	0.493988171227701	0.44767223327843	1.21626778779128	0.270094345667632
1	215331763	G	C	0.119438385598945	0.4194338059699	0.385146391173109	0.370534552449434	0.101081890339286	0.750535166042283
1	215332577	C	T	0.102394783906629	0.387230926774454	0.332353959784078	0.340802635486998	0.049698725420944	0.823588345456115
1	215333982	C	T	0.244192045152372	0.395727153994732	0.612734330378534	0.371026931253427	8.7068494494662	0.0031701662226496
1	215334079	G	T	0.3156709173645	0.545081585987799	0.543832808261451	0.507687647002201	0.488678962579619	0.484517181466514
1	215336213	G	C	0.0100000000000344	0.5	0.363467562307701	0.420130000000006	0.12135342649634	0.727571200089834
1	215338487	A	G	0.0424069973010395	0.365314269081585	0.236826059957392	0.312680383781356	1.16989004238141	0.279423834988129
1	215339062	G	A	0.175934419940359	0.427005352461639	0.548008086695206	0.386080790460671	4.74941592670152	0.0293082406228579
1	21534237	G	T	0.172314453969384	0.363678194432988	0.554338477617987	0.332485904737421	7.17449419485652	0.00739472933818138
1	215342573	C	T	0.899281521892847	0.905586781835405	0.928651314484737	0.904559024464768	0.995465683796526	0.318410172756182
1	215344654	A	G	0.115005242351509	0.456644372239855	0.32644420600527	0.400957194068055	1.97746587777257	0.159657626008087
1	215345938	C	T	0.224765997284407	0.371199873120689	0.429637143322511	0.347331151359375	0.369045817076153	0.543524839483992
1	215359972	C	T	0.963587481024549	0.961309669678644	0.88299070173502	0.961680952928026	9.77489131780943	0.00176911177980161
1	215361592	C	A	0.650666622346396	0.354876264287923	0.381541649450314	0.403090092651455	0.138574849026717	0.709701935694316
1	215362207	G	A	0.815499291047867	0.669738173059026	0.64057268318473	0.693497235291207	1.77851240514088	0.182332100660383
1	215362461	G	A	0.934626268778312	0.95200174144182	0.9580694091128	0.949169539397668	0.190781376906037	0.662267078515661
1	215366058	G	A	0.951137935221979	0.969411763777898	0.966785301788997	0.966433129723283	0.000402000612447883	0.984003523885983
1	215367248	T	G	0.989999999996023	0.989999999969356	0.99	0.989999999973703	9.9753724717824e-10	0.999974799763195
1	215374312	A	T	0.949078401597587	0.946373334114584	0.967690641434489	0.946814260114314	1.34588989635118	0.245997937871681
1	215375183	T	C	0.172686506570044	0.145950520517469	0.0660340457713569	0.150308486244039	2.83438897481303	0.0922658901879977
1	215376136	G	A	0.989999999411225	0.99	0.99	0.98999999990403	2.31721985765942e-08	0.999878542683756
1	215377026	G	T	0.0973915766295395	0.0484340102768966	0.0238713123423515	0.0564140935923774	0.842807950125519	0.358594928645042
1	215377957	C	A	0.401435598082791	0.66299691511463	0.605842524215095	0.62036242043844	0.0637137155381151	0.800719720284424
1	215379943	G	A	0.668074863703265	0.490556651946763	0.413090718337648	0.519492120463073	6.26435281618445	0.0123191161208141
1	215380352	G	A	0.477975439170343	0.607358617252266	0.722566972674267	0.586269159224912	2.90366312508377	0.0883785039483751
1	215391286	A	C	0.0100000019544098	0.01	0.01	0.0100000003185688	1.00031874452932e-07	0.999747646543475
1	215391840	C	T	0.247570454415599	0.358876364665697	0.377711612145392	0.340733501294931	1.08136052337249	0.298393396925172
1	215394162	A	G	0.942174579162133	0.965149772951383	0.949011840112069	0.961404816363735	0.14677276809255	0.701638693040996
1	215396543	T	G	0.599470319615653	0.469440388644199	0.577599917701941	0.490635267392546	1.76425962088389	0.18409409464501
1	215398012	A	G	0.363725290248741	0.672780753238565	0.59553836490017	0.622404712771224	0.447139278894186	0.503696605150939
1	215398276	G	A	0.0100000001643679	0.010000000264327	0.01	0.0100000002480337	3.75337319874395e-08	0.99984542084353
1	215400443	G	A	0.659286861593404	0.614885194055364	0.635118316416016	0.622122665864064	0.0204360774290331	0.886325871685611
1	215402022	C	A	0.99	0.989999999996023	0.99	0.989999999996671	1.60009509964595e-10	0.99998990716998
1	215411605	G	A	0.0100000000000242	0.0100000000000242	0.444259756042878	0.0100000000000242	9.8765481614815	0.00167398686368605
1	215414522	G	A	0.777171200963708	0.716467080628428	0.662700865442726	0.726361852243079	1.7398781454302	0.187154267260456
1	215415348	A	G	0.477939122212244	0.678358371119545	0.645297119939704	0.645690033547655	8.29533870262858e-05	0.992733067624892
1	215415383	A	G	0.554133897246475	0.738669833851526	0.689691553563068	0.708590476184902	0.156822096294629	0.69209934985111
1	215415771	A	C	0.774900621614621	0.718792617917869	0.671460245855842	0.727938222520439	2.50043818062007	0.113814627243923
1	215415805	A	G	0.759078428859893	0.723699047934041	0.685119197051747	0.729465887024955	1.78459205138328	0.181586458496557
1	21541735	A	C	0.989999999521032	0.954582706613449	0.979209766799652	0.960355725357385	1.26839693207626	0.26006762988523
1	215417441	A	G	0.270924302257923	0.717829432929858	0.597267874111581	0.644983896630332	0.237469525426463	0.626039760422447
1	215418210	T	C	0.459745899104328	0.244623401207301	0.294665474937166	0.279688368364516	0.16737480488661	0.682455518426189
1	215418796	C	T	0.285860326035949	0.486372747676615	0.643278889335847	0.453689222949186	6.83908473307969	0.00891845222789655
1	215419671	G	A	0.666997092685176	0.714969565752632	0.907641166958526	0.707150052642637	2.11669293464912	0.145700856441821
1	215422927	A	G	0.751801260621661	0.670800038173211	0.746272324749208	0.684003237432308	1.61732936250777	0.203464572296145
1	215422977	A	G	0.0100000004053697	0.01	0.0100000000000026	0.0100000000660753	1.97157189416645e-08	0.999887966895865
1	215426570	G	A	0.844751399464452	0.854466499941413	0.810842670892176	0.852882938563668	0.825539079738301	0.363565630564173
1	215429425	T	C	0.34685930865804	0.56605473527288	0.531982242678635	0.530325880734661	0.000848650421709858	0.976759629181934
1	215436617	C	T	0.302050938586676	0.379481015758277	0.388248803494394	0.366859913179306	0.205104515263988	0.650631797476066
1	215437107	G	A	0.989999999902565	0.989999999803914	0.99	0.989999999819994	1.38437875295874e-08	0.999906121201408
1	215437910	C	T	0.99	0.989999999955174	0.99	0.98999999996248	5.84440144011401e-09	0.999939002774594
1	215440975	A	C	0.98999999960013	0.99	0.989999996292255	0.989999999934821	-3.77733102128978e-07	1
1	215443789	A	G	0.38840310916567	0.655074113450554	0.607539480387078	0.611606739752118	0.00754802435094431	0.930767400517071
1	21544601	C	T	0.65395607839263	0.807061557140882	0.884861787302024	0.782105364104917	4.5644732115328	0.0326417116059936
1	21544735	C	T	0.812424857243987	0.925077058959558	0.899619906517516	0.90671475007992	0.0725861913266181	0.78760784674418
1	215448588	A	C	0.892868342876439	0.705178800297647	0.711253503280043	0.73577219573799	0.0915839568006484	0.762173058227377
1	215449417	C	A	0.768989069982269	0.681251206445776	0.489271929511598	0.695552478202224	2.38586470314769	0.122437127728272
1	215453286	T	C	0.887258359741453	0.820558206836606	0.909509954179038	0.831430331760096	3.62273665058734	0.0569950472480674
1	215456074	T	C	0.0900296795155383	0.289650442208145	0.296536792155345	0.25711225788925	0.599623156862153	0.438721844938218
1	215459657	G	T	0.805109599425341	0.716968947204329	0.681214636199421	0.731335873516354	1.39870865349262	0.236939903805439
1	215460136	T	C	0.73069568628725	0.684659470614196	0.682867530742179	0.692163373768904	0.0125455029670591	0.910818086659585
1	215463905	T	C	0.77897985340071	0.688914773797866	0.65756388041849	0.70359538177313	1.49060967124657	0.222121890005803
1	215465324	C	A	0.650433845299936	0.649646165586179	0.686398758233877	0.649774557379521	0.268382211102314	0.604419068935932
1	215468366	G	A	0.105433720679022	0.264084208297613	0.21451962978912	0.238224178815783	0.102504488049341	0.748844602339717
1	215471232	T	G	0.692678137778268	0.702167648642643	0.568323125554849	0.70062085837175	1.3414767769608	0.246773703463905
1	215474206	T	A	0.785405342622494	0.724696067654841	0.704534231486083	0.734591679474568	0.655681763280358	0.418088595440738
1	215475003	C	A	0.733477027714795	0.789064509966043	0.69960677357345	0.78000375035909	1.93852849109923	0.163828397343629
1	215480395	C	T	0.855534684505994	0.693946223740119	0.722312316806348	0.720285142844956	0.00345500623505461	0.953127895297994
1	21548068	A	G	0.838074595155981	0.919061138133443	0.902967544635863	0.905860331628117	0.0120319208360748	0.912655141976805
1	215490645	G	T	0.924636369727063	0.76272668470985	0.823299291671814	0.789117963367655	0.574122238889368	0.448625482488979
1	215507312	T	C	0.99	0.99	0.989999999999985	0.99	-5.27170067360221e-12	1
1	215508427	T	G	0.99	0.99	0.989999999614014	0.99	-3.25048439848778e-08	1
1	215508512	G	A	0.99	0.989999999999945	0.989999999990196	0.989999999999954	-1.20265248384464e-10	1
1	21551003	G	T	0.989999999994204	0.989999999862093	0.989999999015652	0.989999999883627	-6.4510890367636e-08	1
1	215511379	G	A	0.99	0.5	0.166014554916082	0.57987	1.80300681620758	0.179349410107749
1	21551341	C	T	0.759769055408468	0.850599470796733	0.8560538426678	0.835794113088446	0.447361101740641	0.503590796315995
1	215518364	T	C	0.980664172111935	0.989999999679895	0.99	0.988478259786318	0.484680743838275	0.486309746952658
1	215519228	G	A	0.989999999050667	0.989999999509536	0.99	0.98999999943474	1.20530553914898e-07	0.99972299434895
1	215519374	C	T	0.775233988449164	0.285030422938415	0.374858649326057	0.364933604116667	0.00273357062161391	0.958302752806884
1	215526702	C	T	0.99	0.989999999786704	0.99	0.989999999821471	2.52391512340301e-08	0.999873241400378
1	215531122	C	T	0.9899999998634	0.989999999889775	0.989999994458231	0.989999999885476	-7.1139796396152e-07	1
1	215535958	C	T	0.989999999995064	0.989999999605757	0.989999997210134	0.989999999669214	-2.57130391121145e-07	1
1	215540563	C	T	0.99	0.919507459598243	0.981300302610966	0.930997743683729	1.24667974970797	0.264187575851732
1	215540890	A	G	0.99	0.99	0.989999999999984	0.99	-3.84246114992003e-12	1
1	215542294	C	T	0.99	0.989999999583048	0.989999997929033	0.989999999651011	-2.39586434386055e-07	1
1	215548209	C	A	0.982934618755538	0.989999999938306	0.99	0.988848342805514	0.245420057552206	0.620318579996276
1	215549571	C	T	0.941945553690928	0.99	0.989999999981563	0.982167125251621	0.591986114791373	0.441652126527656
1	215567024	C	T	0.99	0.989999998794474	0.989999999999918	0.989999998990975	3.6814035039861e-07	0.999515886999441
1	215570581	A	G	0.509721378744619	0.351511318204925	0.355824494934574	0.377299558072895	0.170607812763372	0.679572189282611
1	215571084	G	A	0.987772993264803	0.99	0.99	0.989636997902163	0.061983880567749	0.803387374489701
1	215572889	C	T	0.989999999999952	0.989999999993657	0.99	0.989999999994683	1.70018878392452e-10	0.999989596280489
1	215573742	G	T	0.966500072050871	0.989999999731936	0.989999999999998	0.986169511519922	0.752066783032349	0.385822662929766
1	21558490	C	A	0.608258241275246	0.641543877945889	0.723077362590874	0.636118319168574	0.813186497434279	0.367179835667448
1	2155869	C	T	0.897577464077669	0.989999999102338	0.940382598670996	0.974935125893317	6.11249341111151	0.0134229633332922
1	215590611	T	C	0.989999999999945	0.99	0.989999999935165	0.989999999999991	-2.16417797316858e-09	1
1	215592251	G	A	0.778709812088795	0.597991544222383	0.621865171932622	0.627448621884608	0.00203148862973786	0.964049889028698
1	21559941	G	T	0.99	0.989999999629759	0.98999999999995	0.989999999690109	1.19762883019265e-07	0.999723877896064
1	21560080	A	G	0.989999999911774	0.955441069153947	0.982679495895471	0.961074174867472	1.12065808203572	0.289776795991976
1	215607338	G	A	0.99	0.750503849611017	0.917441062505897	0.789541722124421	0.597507700988817	0.439530534146484
1	215617616	T	C	0.98999999757234	0.99	0.99	0.989999999604291	9.62571932579107e-08	0.999752453579112
1	215626738	T	C	0.987377431615454	0.989999999976874	0.99	0.989572521333962	0.116999134192834	0.732312239623678
1	215628044	T	C	0.973783599154615	0.989999999409079	0.99	0.987356726167601	0.695814003182053	0.404193834781991
1	215635431	C	T	0.980300671802799	0.99	0.99	0.988419009503856	0.309189652142685	0.578177873329777
1	215636192	C	T	0.989999999995803	0.989999999988171	0.99	0.989999999989415	5.84013064868459e-10	0.999980718032664
1	2156362	A	G	0.292301361280563	0.617094627462726	0.546192863903629	0.564153325075034	0.131695556340878	0.716680465387928
1	215640500	G	A	0.830746316793511	0.686688058039254	0.579894441991818	0.710169554216198	8.16849901978882	0.00426241653738128
1	215649097	C	T	0.448500356757085	0.3174166409551	0.326187230118202	0.338783286630823	0.0428435737533398	0.83602009494121
1	215649201	A	G	0.985410747402811	0.98999999945562	0.99	0.989251951371012	0.0872344142480329	0.767722914659973
1	215652468	G	A	0.862939742755989	0.685894204658954	0.74530543509801	0.71475262736877	0.321915098908406	0.570459007339823
1	215656857	C	T	0.99	0.99	0.99	0.99	0	1
1	215678037	A	G	0.833985423670487	0.770311062575118	0.494534224881788	0.780689983433663	4.91889144024803	0.0265645570150099
1	215678118	T	G	0.99	0.989999999982132	0.989999999999992	0.989999999985044	2.01505956091961e-09	0.999964183429001
1	215685194	A	G	0.969478756224342	0.858638080832325	0.892651705932539	0.876705110921224	0.231083980620037	0.630721235506893
1	21569591	A	G	0.989999999229923	0.989999999365153	0.99	0.989999999343111	2.0114412813615e-07	0.999642156010975
1	21571131	G	A	0.989999999887203	0.986216346177657	0.99	0.986833081732313	0.499707638756871	0.479628611346103
1	21571601	G	A	0.451749895485865	0.740351560274239	0.694762229293194	0.693309488913734	0.00156883313635624	0.968405252106003
1	215721124	C	T	0.752060438663115	0.681342766346212	0.617468527310072	0.692869746933867	4.63220070387564	0.0313772920538745
1	21572182	C	A	0.989999999654913	0.99	0.99	0.989999999943751	9.10088284889515e-09	0.99992388297201
1	215734352	G	T	0.99	0.989999999962819	0.99	0.98999999996888	4.5304364868921e-09	0.999946295573361
1	21573855	G	A	0.989999998399497	0.98309042893594	0.971941106525495	0.9842166887585	1.47530765549645	0.224510128743721
1	21575045	A	C	0.286611318401942	0.677965965049554	0.672356546878814	0.614175157645994	1.34252884272202	0.246588493625185
1	215753355	T	G	0.716720247432692	0.578643127496702	0.478571077794659	0.601149698046268	1.79471313560647	0.180352967368784
1	21576796	C	T	0.772986893025697	0.99	0.946752139038425	0.954626863563189	0.163172658335568	0.686252167261004
1	21577203	G	A	0.288714905235245	0.645680060760191	0.63150908288637	0.587494740409625	1.36541143499311	0.242601829856119
1	21578095	G	A	0.978689765008659	0.979465937861228	0.979405658087012	0.979339421686259	1.9074949978999e-05	0.996515259966405
1	215789241	G	A	0.99	0.989999999147983	0.99	0.989999999286862	1.64384107458037e-07	0.999676503218971
1	215791005	A	G	0.283288353800601	0.467073757578133	0.539370479451767	0.437116736762395	3.71497458810266	0.0539264456183132
1	21579334	G	A	0.99	0.989999999893456	0.99	0.989999999910823	4.75007093329363e-09	0.999945009191027
1	215793834	G	A	0.276211089989703	0.571846841031561	0.527401732570124	0.523658213611738	0.00643337740060252	0.93607155918226
1	215796350	T	G	0.989999999999611	0.837791225169853	0.883780701052562	0.862601255467104	0.0830569105933146	0.773196742132825
1	215805813	G	A	0.451	0.498537874051962	0.640579610179147	0.490789200581492	2.62553105983329	0.105157316864378
1	215806449	G	T	0.644502928527756	0.973958718291081	0.959038674423652	0.920257424559659	1.66236657147876	0.197284096847632
1	215808022	T	C	0.981797955357271	0.99	0.989999994765185	0.988663066723235	0.159830385427115	0.689312724767911
1	21581021	C	T	0.454834339827947	0.731844597365084	0.701949516443265	0.686691925386531	0.184813364100037	0.667268931957635
1	215810420	T	G	0.989627627113801	0.989999996038534	0.99	0.989939299903803	0.0188992782580615	0.890655632113305
1	215814690	T	C	0.454090937449618	0.534054203722169	0.541021049324824	0.521020191319743	0.0445621953396047	0.832811115519998
1	215816688	C	A	0.0100000000000242	0.597905870952054	0.491677843084199	0.502077213986873	0.00479754573752036	0.944779227669882
1	21581765	C	T	0.836725669753997	0.814218030417438	0.768351163742354	0.817886775629297	2.74152461140391	0.0977714446947706
1	21581979	C	A	0.483575179754136	0.674794004332614	0.674147608787863	0.643625335926322	0.733378535537163	0.391790260897078
1	215821939	C	T	0.988123262070942	0.989999999771754	0.989999999999996	0.989694091526522	0.0919274373639525	0.76174097100989
1	215825167	T	G	0.522024559430419	0.660688251691193	0.400293738218024	0.638086069852687	3.3773024807855	0.0661001581714236
1	215825293	C	A	0.99	0.99	0.99	0.99	0	1
1	215827218	A	G	0.989999999744143	0.98999999945309	0.989999995842425	0.989999999500532	-5.17162778026934e-07	1
1	215828499	C	T	0.91239059534067	0.78104118362519	0.764158049290862	0.802451137734813	0.412668725589187	0.520618064238657
1	215832710	G	A	0.989999999891566	0.99	0.979634607234245	0.989999999982325	0.443681569160974	0.505350850339234
1	21583311	T	C	0.0758141133001287	0.45132875201828	0.440021869789617	0.390119865907222	0.849149807065622	0.356792964513225
1	215834945	T	C	0.989999999992769	0.99	0.99	0.989999999998821	7.85331056092063e-11	0.999992929234284
1	215839090	G	A	0.857804202030267	0.837395269971464	0.552143992366796	0.840721925897049	6.76012792238102	0.00932170777744566
1	21583925	C	T	0.436135988375166	0.649115705859469	0.702441464577458	0.614400011909528	5.40774415377383	0.0200476067551183
1	21583973	A	G	0.460671182765885	0.647518931921365	0.713082097382822	0.617062748809022	5.78032106647641	0.0162065807449311
1	215845147	T	C	0.900114106046212	0.726801880805781	0.629379760757838	0.755051773519972	10.9929175472063	0.000914607201989813
1	21584585	A	G	0.1831221691446	0.496650592328163	0.445389099504826	0.445545459349242	1.41532948519696e-05	0.996998296343953
1	215845984	A	G	0.175537996408396	0.465476306133959	0.334982698928056	0.418216361648692	2.39801452990631	0.121489356471859
1	215846388	G	A	0.989999999840165	0.989999999499531	0.989999999861368	0.989999999555055	6.53814355985422e-08	0.999795982565106
1	215848641	T	C	0.127219198825934	0.200737367932766	0.183436237614364	0.188753906368353	0.0305965488745294	0.861143522472019
1	215849347	C	T	0.674893775827291	0.56469873408001	0.623079759470767	0.582660525884817	0.556034068780291	0.455862604680138
1	215849648	A	G	0.971004552382907	0.796550831509298	0.702173573185699	0.824986788011696	4.38326221381393	0.0362934716993356
1	215850817	C	T	0.99	0.954771858522342	0.975558436063642	0.9605140455832	1.09236216826821	0.295948420813216
1	215850892	G	A	0.899126908842172	0.706066448910739	0.673994207171838	0.737535303879562	3.40200810692284	0.0651171005381682
1	215851134	T	C	0.989999997396268	0.989999998766308	0.99	0.989999998542991	4.98992775006467e-07	0.99943637901565
1	215851464	A	C	0.621257181375623	0.28169349923657	0.377956812874725	0.337042379425236	0.614605640327159	0.433058956360066
1	215852509	A	C	0.0100000008851282	0.0121887068226241	0.01	0.0118319477548123	0.507926055127017	0.476038031781081
1	215857775	A	G	0.231223248539749	0.452098974811112	0.338688928733516	0.416096231428879	2.39455722304638	0.121758220029224
1	215858044	A	G	0.989999999995803	0.989999999931925	0.99	0.989999999942337	2.33989564057711e-09	0.999961404354794
1	215859636	A	G	0.0580725909830841	0.269726939438628	0.221351457098968	0.235227280640375	0.0320493716154121	0.857919341408629
1	215860464	C	T	0.869799066700868	0.822369218221103	0.826764265275043	0.830100283523305	0.0117611190114951	0.913639777445913
1	215861469	A	C	0.972317100916476	0.748267956704085	0.824313103289087	0.784787967210705	1.35629184162425	0.244181173037649
1	215861879	T	C	0.14612041657969	0.203380660794687	0.178765637602976	0.194047240987642	0.209677373492127	0.647020392912339
1	215862899	A	G	0.0694700194126647	0.198057496764776	0.173645802699128	0.177097737956382	0.00548807793050171	0.940945485786309
1	215863578	G	A	0.949786118191435	0.769749020199399	0.834657398624249	0.799095067172101	1.20890158184667	0.271549769947301
1	215864582	A	G	0.948738241912579	0.698758536089321	0.785307515463531	0.739505228138512	1.83496746047194	0.175541938875363
1	215865934	G	A	0.864876153821235	0.877526678353975	0.795740284644535	0.875464642855138	5.2283720206589	0.0222213216501005
1	215868047	G	A	0.928021936392475	0.99	0.695612665883896	0.979897575631973	20.2590768286801	6.76318252685382e-06
1	215878243	C	T	0.11327478275898	0.223183505702274	0.373115589529942	0.205268383862517	3.46127980053828	0.0628216735692461
1	21587849	G	A	0.328344452556664	0.663704217651786	0.67059114378771	0.609040575941281	3.07772579579508	0.0793714378823626
1	215879081	C	T	0.936686420821275	0.86296803780701	0.787095238849225	0.874984134238335	10.9995312130821	0.000911349352821819
1	215879232	C	T	0.99	0.98999999994551	0.98999999915668	0.989999999954392	-6.51802169622803e-08	1
1	215880177	A	G	0.399832207104021	0.52059826363454	0.465611874187386	0.500913396420066	0.0497975815639234	0.823415871857081
1	215880685	T	C	0.113056719577835	0.181879322309661	0.114350629650729	0.170661238064374	2.47645865473042	0.115562189196442
1	21588116	G	A	0.317462530674915	0.55033725359161	0.681808247102551	0.512378673756189	7.14678803961554	0.00750983629145713
1	21588278	G	A	0.863214247653806	0.988386898913291	0.938599787577913	0.967983756757995	3.20071832611095	0.0736059343507478
1	215883350	G	A	0.308949463650107	0.697364923351234	0.652939758184857	0.63405320341995	0.0367261239041608	0.848023728840613
1	215884095	A	G	0.163731378678486	0.707441525793043	0.568313071214897	0.61881677181337	0.896680955587978	0.343673230623681
1	215885838	T	C	0.939447836811028	0.828126408430604	0.813368050825677	0.846271801256613	1.19016161692427	0.275296958665663
1	215887929	T	G	0.989999999999979	0.0100000000000242	0.730899996421577	0.169740000000017	4.49479601199026	0.0339981696994627
1	215888712	G	T	0.0801505104217469	0.293022404756168	0.284064641248853	0.258324285979658	0.171492814667713	0.67878848965915
1	215889357	T	G	0.939936028140345	0.838322839921073	0.687800493329012	0.854885789600814	14.1723815118854	0.000166800975200373
1	215889410	G	A	0.2381077380651	0.725960226976632	0.645590533253413	0.646440271284052	0.000443992497694107	0.983188915115212
1	215890672	C	A	0.99	0.989999999496661	0.98999999999998	0.989999999578705	1.06138624877406e-07	0.999740057804852
1	215891174	T	C	0.399300075523897	0.760701237653851	0.649496917923196	0.701792848226669	1.52725356074053	0.216525104734411
1	215891415	G	A	0.98999999996866	0.99	0.989999999300352	0.989999999994892	-4.99992159703962e-08	1
1	215892900	A	G	0.989999999917828	0.99	0.99	0.989999999986606	1.74165273729959e-09	0.999966701793314
1	215893063	C	T	0.99	0.805669381544384	0.828342666908592	0.83571527235265	0.0102006447987638	0.919551856069364
1	215893303	A	G	0.928989835135809	0.762384870551786	0.804441951786771	0.789541479778982	0.143425684145467	0.704898892697443
1	215893559	C	T	0.222374858122308	0.747381749572547	0.675633801618529	0.661805626266158	0.0572298594121073	0.81092907819459
1	215893818	G	A	0.934612820429415	0.688706057092491	0.633310809699261	0.728788859516409	2.04994506879748	0.152211681518322
1	215894886	A	G	0.93746647983006	0.808404223205154	0.786411092801289	0.829441371035014	0.808169981648612	0.368661849859478
1	215896229	A	C	0.0100000000007121	0.010000000002357	0.0188931773457006	0.0100000000020889	0.122007007665464	0.726867840342143
1	215897099	T	G	0.902359966526703	0.739689138634163	0.80359369430663	0.766204483580647	0.322031886589215	0.570389106661974
1	215898222	G	A	0.818012275467539	0.764446810606175	0.740116578001944	0.773177981378577	0.712319766064997	0.398674779804648
1	215898783	T	G	0.0100000035564278	0.0100000016322497	0.0272227085523628	0.0100000019458907	3.29238258580643	0.0696019553041868
1	215898849	T	C	0.917099490616479	0.807023138460988	0.865422814595485	0.824965583862333	1.86955123133399	0.171526486387149
1	215899617	T	C	0.0100000000000242	0.0100000000005416	0.01	0.0100000000004572	4.77697276110982e-12	0.999998256120614
1	215900309	G	A	0.0100000000242773	0.0100000000617229	0.0248072988729565	0.0100000000556192	1.23060743969417	0.267288938039228
1	215901492	C	T	0.930322458448747	0.802779812381295	0.824879853480653	0.823569263690289	0.00185396951374003	0.965655501632479
1	215902239	G	A	0.0961162911728613	0.302443847636726	0.289601300559859	0.268812455933116	0.109910021440773	0.740246598357065
1	215903837	G	T	0.01	0.0100000000211082	0.026226166925681	0.0100000000176676	0.522436451622163	0.469804207592624
1	215903907	C	T	0.208329382451366	0.478880078763633	0.492549829627537	0.434780315264734	1.45929709709641	0.227041993060347
1	215904873	G	A	0.110648927195906	0.229011383393414	0.222002752269707	0.20971830303322	0.0857136839334883	0.769698729396699
1	21590754	A	G	0.128517161962566	0.472467694033935	0.382845063369536	0.416403757306302	0.369111853816195	0.543488782311244
1	215910953	A	T	0.104489980783336	0.134288921423248	0.129722118102539	0.129431694098943	5.19974527859923e-05	0.994246563391079
1	215911298	A	G	0.01	0.0100000000015577	0.0476115265125893	0.0100000000013038	1.76440493828818	0.184076030491249
1	215911852	C	T	0.5	0.399832207387163	0.01	0.416159557583055	1.9372853135262	0.163963593909618
1	215912600	A	G	0.961604039717396	0.828403912851785	0.886568569880721	0.85011553353088	0.401373008220302	0.526381028874191
1	215916563	G	A	0.895418936068335	0.794012651173459	0.782780768042044	0.810541875611324	0.295523801394136	0.586702299559326
1	215917843	T	C	0.875752558754389	0.917441078259873	0.633652956110072	0.910645849580479	5.13666015937735	0.0234256728736333
1	215918842	T	C	0.456694233388206	0.631586492846176	0.582391024768176	0.603079054554527	0.0992928821431189	0.752679858820483
1	215919848	A	G	0.814418590870238	0.612100462775734	0.561745970405218	0.645078317655138	0.781523775977489	0.376675519724393
1	215921039	A	G	0.960013697335127	0.842762577612809	0.845132477697574	0.861874510127547	0.216327775351665	0.641852328507241
1	215921679	T	C	0.803648525620044	0.700378559376148	0.811576614390151	0.717211563873903	0.517632290901111	0.471853430512982
1	215921956	G	A	0.931470273140604	0.849904243286129	0.766069039136915	0.863199506152408	3.00797047177382	0.0828559728246175
1	215922860	C	A	0.900208879450127	0.794618799430521	0.76118149481466	0.811829982473717	2.36776452405676	0.123864312043014
1	21592392	A	G	0.282880114355395	0.405442820384825	0.396493752772643	0.385465099302028	0.090880288073721	0.763061020434055
1	215924706	T	C	0.01	0.152175575902875	0.0981673455838333	0.129000957030706	0.313320634149311	0.575649624183379
1	215925167	A	G	0.434283729350221	0.723621962435234	0.384455830463409	0.676459830442377	1.91753904990955	0.166128207984778
1	215925820	G	A	0.99	0.983347381993064	0.972247872248767	0.984431758728194	0.408501362565359	0.522731136197703
1	215928321	C	T	0.33557925967966	0.493217182109356	0.462514521443222	0.467522200753315	0.0139573438120294	0.905955776877595
1	215928483	T	C	0.99	0.684537859444323	0.759007574528339	0.734328188354899	0.141594452289029	0.706701028138135
1	21592975	G	A	0.98999999998891	0.956990904263842	0.961411239858083	0.962371386867028	0.00128742214035614	0.971377512817213
1	215929795	A	G	0.10426203018588	0.228462549643195	0.239913592920643	0.208217864971652	1.13988747030616	0.285676106861213
1	21593117	C	T	0.205449572244993	0.394660731416024	0.345682969865988	0.363819312471146	0.181158744144549	0.670379319535835
1	215933460	C	T	0.0100000000005416	0.485326909921513	0.326929397007959	0.407848623604395	0.592995212289058	0.441263220399882
1	215936900	G	A	0.903221257069669	0.620748196140222	0.732941691235136	0.666791305071722	2.72084205875664	0.0990457514408287
1	215937371	A	C	0.988324240351651	0.822209189031418	0.905628891809756	0.849285942396616	3.82108217859794	0.0506115397619578
1	21593773	T	C	0.439592750180869	0.840093508340211	0.716886645722987	0.774811884760238	0.447128900088873	0.503701556740134
1	215938022	A	C	0.0100000000000184	0.989999999999979	0.989999999997472	0.830259999999985	2.03212553802775	0.154005092253717
1	215940748	A	C	0.910716461162536	0.792934389599207	0.803304605302069	0.81213286726403	0.064274702632608	0.799862884647237
1	215945571	G	A	0.986567538895552	0.817964375075321	0.922696110641322	0.845446690778018	5.73172427479138	0.0166611157530777
1	215945919	G	T	0.896786548188843	0.424145337092425	0.709464458760599	0.501185854501141	5.81100767349424	0.0159261659607908
1	215947408	C	A	0.989999995912797	0.99	0.99	0.989999999333786	9.75822219380942e-08	0.999750755602076
1	215949606	C	T	0.913295124912977	0.747050084851019	0.793598958425146	0.774148026381118	0.432930283963015	0.510554594415868
1	21594962	G	A	0.957397323624048	0.973947075518191	0.99	0.971249465959446	3.87572272787738	0.0489892136148194
1	215953003	C	T	0.989051043160826	0.971946017789466	0.965686747808019	0.974734136924998	0.39296891654521	0.530742927109815
1	215953606	C	T	0.986613251102528	0.792446497405434	0.936459463097329	0.82409567825806	13.982531616227	0.000184516994773606
1	215955937	T	G	0.780715429471487	0.681787927197964	0.677196745028022	0.697913110068548	0.210449310265055	0.646415466987436
1	215958222	T	G	0.374858651781026	0.01	0.229336232151711	0.0694719602403073	3.20158881194458	0.0735667694653342
1	215960167	T	G	0.761879122559936	0.290761730050696	0.396938059638982	0.367553865029702	0.53761152602493	0.463424276559677
1	215963035	G	A	0.509331177166167	0.915246625072795	0.826120154348574	0.849082407064015	0.397810628417214	0.52822211096993
1	215963374	G	A	0.857496505245618	0.697464813569024	0.731748950087807	0.723549979312309	0.0131591080571798	0.908672486144026
1	215963967	G	T	0.934039573395292	0.797553671751137	0.969019065622159	0.819800873719134	8.2284289839685	0.00412392126919182
1	215965135	C	T	0.99	0.833985432861515	0.771149911862944	0.859415807305088	0.399703123159571	0.527242616241749
1	215967857	T	C	0.976455394151918	0.874127054806795	0.926642589404216	0.89080657412005	2.05560049379468	0.151647457830026
1	215968078	A	G	0.734072541942713	0.342651172346483	0.420906000740595	0.406452855590668	0.149682794415186	0.698838675759636
1	215968551	C	T	0.942410464452651	0.788651930863467	0.817004544003913	0.813714571838504	0.00777173016205945	0.929751561847302
1	215970771	A	G	0.971691072626267	0.917071037836296	0.946233772189615	0.925974103507061	0.342260837165575	0.55852712187863
1	215971420	G	A	0.388621083077289	0.381953797014859	0.404709538198019	0.383040564643035	0.0611294023150902	0.804719697389139
1	215972795	C	A	0.199316340830655	0.434283692248773	0.249496173939236	0.39598401396762	0.157448554853877	0.69151651671363
1	215978775	A	G	0.26027585870684	0.342591367792404	0.281025426119669	0.329173939811457	1.46603463164788	0.225972383132117
1	21598136	C	T	0.989999999561604	0.981984591962165	0.963304342864569	0.983291103400873	2.91056303778727	0.0880011476922102
1	21598160	C	T	0.813376685556305	0.989999998718787	0.989999999999999	0.961210398673302	6.82944834487829	0.0089666955097492
1	215983345	C	T	0.99	0.989999999864636	0.989999999311181	0.989999999886701	-5.40552947038311e-08	1
1	215984094	T	C	0.931611446539641	0.954140453551741	0.903585837149167	0.950468225408769	2.16525602779266	0.141161110194908
1	215984842	C	A	0.989929497911982	0.924835879944217	0.942565145287039	0.935446139672963	0.121802193141624	0.727088026271368
1	215990843	A	G	0.409196486834887	0.664060678521178	0.55780384376555	0.622517815276312	1.80678974269735	0.17889381073553
1	215992408	A	G	0.989999999999979	0.99	0.99	0.989999999999997	3.67061386424557e-14	0.999999847134524
1	215999616	G	T	0.392119539035566	0.715732515764559	0.621469229330566	0.662983600557734	0.95700422541636	0.327942816924885
1	216001884	G	A	0.99	0.99	0.989999999990275	0.99	-4.91779186021453e-10	1
1	216002648	G	A	0.989999999141077	0.989999999216337	0.99	0.98999999920407	2.0920555054378e-07	0.999635055647149
1	21600677	G	A	0.978006425895043	0.856265620873735	0.837084184550323	0.876109372092208	2.25352094610671	0.133310772374649
1	216008871	T	C	0.99	0.99	0.99	0.99	0	1
1	216011088	G	A	0.459540054791997	0.547790232108458	0.421350812951573	0.533405453205875	0.794422014180867	0.37276634592859
1	216011803	T	C	0.99	0.880380972555873	0.970717214209288	0.898248874029266	6.13802164593593	0.0132305256811251
1	216012743	A	G	0.9899999999976	0.967056688073036	0.966065163622867	0.97079644791674	0.0172239441680818	0.895585434372716
1	216013077	G	T	0.428431827176439	0.711205910047456	0.429780948716828	0.66511373453948	3.1849441324733	0.0743195377695224
1	216016747	T	C	0.775890835281381	0.947471989931403	0.936680757974476	0.919504261723449	0.349082609471445	0.55463290251831
1	216016851	T	C	0.33997163562392	0.619771907556385	0.521352507643161	0.574164463231393	1.16396382813956	0.280644991692833
1	216021541	T	G	0.145637065873646	0.455058432432413	0.390599450346944	0.404622749683334	0.0471097209496155	0.82817114136024
1	216023662	G	A	0.99	0.875752593510638	0.891165122303729	0.894374920768404	0.000416189116581296	0.98372371457586
1	216033967	G	A	0.964506666980677	0.989999999996662	0.967836078677579	0.985844586715057	0.781063699052606	0.376816020128921
1	216034050	T	C	0.666997079033772	0.833985433983156	0.877780237741861	0.806766332126407	0.480931967414246	0.488000476699313
1	216034321	C	T	0.943318329592343	0.98037115840899	0.980436713575052	0.974331547311876	0.242446213167881	0.622444886578819
1	216034480	T	C	0.932119246586183	0.945841342344814	0.913314547921	0.943604640736157	1.74308139586493	0.186748866684963
1	216034753	T	C	0.132105370432241	0.239037933983157	0.436103964688072	0.221607926124357	3.19822392824431	0.0737182862506297
1	216035149	A	G	0.28956913730997	0.484743042233656	0.40365666624157	0.452929695731095	0.49007545261839	0.483893648695339
1	216036476	G	A	0.941395521685437	0.835918099090312	0.897820253961657	0.853110918973318	0.983013726154626	0.321455896634964
1	216037645	C	T	0.99	0.921567333363718	0.960862429205472	0.932721858025432	0.447221630665786	0.50365731916976
1	216037908	G	A	0.99	0.99	0.99	0.99	0	1
1	216038597	A	G	0.99	0.932138169067463	0.953111062079164	0.941569647509466	0.174983314814766	0.675720427895603
1	21603881	T	C	0.96160034011671	0.977155141213152	0.99	0.974619708634432	4.34551812439625	0.0371064751022226
1	216039967	T	C	0.26895930241872	0.644468632878294	0.468188934669984	0.583260612013384	1.82847986474138	0.17630720184071
1	216040971	G	A	0.966026785125563	0.99	0.99	0.986092365975467	0.5934396417364	0.441092104476022
1	216042727	A	G	0.330760705920393	0.453381981183661	0.354916650783059	0.433394713315748	1.26011398027966	0.261629516781123
1	216047519	G	A	0.839569740922036	0.944444241925866	0.898238147090244	0.927349698262242	1.23099082256182	0.267214433189274
1	216047658	G	A	0.547242390955347	0.745126093297006	0.636676580303078	0.712871049815315	1.82422906013644	0.176810703707879
1	216048754	T	C	0.329358570338882	0.550059450988657	0.317218363636241	0.514085207442744	6.29971947343328	0.0120757080705334
1	216049911	G	A	0.472110385126573	0.628866338479672	0.522507829561623	0.603315118083117	3.95743449185247	0.0466647726232663
1	216050262	G	A	0.854184237608941	0.944295337463042	0.934179279972498	0.929607228186823	0.0567231021253829	0.811752251138339
1	216053787	T	G	0.98999999999522	0.960228292480908	0.911577040444032	0.965081080805741	1.37842695052274	0.240369276678578
1	216054086	C	T	0.858269403550684	0.794278417534952	0.82510315022578	0.804708948255517	0.191785631702254	0.661434588637552
1	21605441	G	A	0.989999998811868	0.988484646492699	0.989999999999994	0.988731648920723	0.309095585218495	0.578235701320624
1	216055696	T	C	0.99	0.99	0.989999999209857	0.99	-6.90947573770819e-08	1
1	216055853	A	<*>	0.989999999999979	0.99	0.989999999999217	0.989999999999997	-3.74786694676437e-12	1
1	216056071	A	C	0.775233977987478	0.928524892129054	0.99	0.903538473123977	2.12882465543964	0.144551558394663
1	216056348	A	G	0.989999999999979	0.99	0.950913803183085	0.989999999999997	0.622417089475217	0.430150496123088
1	216056779	T	C	0.989999999999979	0.99	0.99	0.989999999999996	1.84220658224355e-14	0.999999891704795
1	216057058	T	G	0.464326959583706	0.566360679976766	0.685895672584417	0.549729183552697	1.78378155118181	0.181685658525683
1	216057646	A	G	0.99	0.989999999989003	0.96895462642388	0.989999999990795	0.317218151350551	0.573284249733537
1	216059291	T	C	0.792409318092495	0.95925786427134	0.877944769791494	0.932061551244188	0.894346948881201	0.344302038213522
1	216061565	A	G	0.875677193521155	0.99	0.99	0.971365382543948	2.07194599707054	0.150029981481361
1	216062785	T	C	0.99	0.989999999999903	0.989999999990481	0.989999999999918	-1.34119630832786e-10	1
1	216064841	C	T	0.753344861905946	0.675325920331237	0.692149708319831	0.688043007807914	0.003137986436667	0.955327680264619
1	216064898	A	G	0.74114661346073	0.974296857629828	0.840763374455927	0.936293367830265	3.2437230885063	0.0716975378265168
1	216066437	C	A	0.989999999976646	0.977741830306442	0.99	0.979739911962685	0.887013188252749	0.346287991001662
1	216066680	A	G	0.989999999999945	0.714670009330531	0.919136637178202	0.759548797809646	1.75191040746689	0.185636747687682
1	21606783	G	A	0.913399579945318	0.979644104436932	0.974199675988923	0.968846246944799	0.0944773273056895	0.758560509277633
1	216069531	C	T	0.692678136794309	0.808655149011444	0.623164715486549	0.789750896020051	3.52287617064329	0.0605273253314682
1	216070254	G	A	0.890069969225795	0.99	0.99	0.973711404983804	3.01455743289921	0.0825199773051259
1	216070676	G	A	0.961493572323113	0.937608655108969	0.953731885247811	0.941501896614874	0.178830218858933	0.672380465154889
1	216072598	G	A	0.585236476176872	0.715564156166572	0.617227178665925	0.694320744328251	1.32766573616885	0.249220910618509
1	216074778	A	G	0.989999999999979	0.99	0.989999999994676	0.989999999999997	-5.5595471769903e-11	1
1	216076263	A	G	0.095950690353965	0.416014345474644	0.273259846347608	0.363843969689973	4.53740183609501	0.0331618892419066
1	216076602	G	A	0.0100000002595806	0.351167561327398	0.246874770443822	0.295557248873344	0.987082014740184	0.320456602862556
1	216076745	A	G	0.989999999826722	0.989999999639451	0.99	0.989999999669976	6.94298684156993e-08	0.99978976102644
1	216076923	C	T	0.016818994424747	0.215638369395404	0.172885478024724	0.183230811275187	0.0847735261043831	0.77092976684324
1	216077159	C	A	0.875240199172207	0.976607658366308	0.989999999797675	0.96008476251767	1.86273972767001	0.172308929163456
1	216077764	C	T	0.666997076784936	0.0100000000000242	0.399665667225539	0.117090523515965	1.06254937809968	0.302634450348124
1	216080130	G	T	0.544154434930668	0.578434392668618	0.696533192907167	0.572846759557332	0.969605370730376	0.324778618012238
1	216080155	G	A	0.666997080644779	0.749978492062296	0.65550270642981	0.736452522001241	0.227243709688452	0.633575150572491
1	216083088	G	A	0.845053042936066	0.856574078998389	0.877766650570168	0.85469615012023	0.587805792732415	0.443268861559668
1	216090175	T	C	0.27712365241924	0.544501956348137	0.402693494205375	0.500919292807727	5.96712335802712	0.0145750385200527
1	216091515	C	T	0.01	0.01	0.142143008041247	0.01	1.4145459928263	0.2343031960926
1	216096735	A	C	0.960760566407019	0.865422544508038	0.874566265316879	0.880962642077572	0.0630277990494618	0.801772839978467
1	216096763	T	C	0.0365309834105322	0.425640956559286	0.244820317212657	0.362216030936039	10.3819646164735	0.00127252217213871
1	216097805	G	A	0.989999999999233	0.989999999990101	0.989999999905294	0.989999999991589	-2.30864859710553e-09	1
1	216100947	A	G	0.938329764155576	0.99	0.989999999734877	0.981577751557359	0.359713688396535	0.548665288630762
1	216104980	A	C	0.102209982638796	0.265076157573416	0.201035436133341	0.238528971059073	0.280161321557335	0.596595500376163
1	216105191	T	C	0.782204832427388	0.928518652741229	0.88458703769779	0.904669500030073	0.337583822561579	0.561227216594297
1	216112208	T	G	0.940673932731309	0.722425958004082	0.798102831235226	0.75800037788462	1.23293063300191	0.266837855894151
1	216115551	C	T	0.268642555558184	0.120363373911362	0.152266251662059	0.144532880519794	0.0842179818533978	0.771660676806565
1	216115708	C	A	0.0515596338204826	0.137512971291943	0.0946425027428794	0.123502577284095	1.17824949195531	0.277712652497376
1	216117840	T	C	0.786161189471664	0.665933649041634	0.696759212844029	0.685530738131729	0.0313395530306477	0.859484975704063
1	216129656	A	G	0.844774069757482	0.99	0.919750317795565	0.96632817337047	3.89450381524542	0.0484443471703288
1	216131101	C	T	0.815836075663841	0.95797542876774	0.944838166768736	0.934806714211804	0.293540626544422	0.587960496333177
1	216131983	A	G	0.982546371729818	0.944222794222657	0.956279391094806	0.950469537356324	0.0665458063492545	0.796434120929981
1	216132878	A	G	0.912151045741917	0.989999999984434	0.937583006974144	0.977310620442904	1.5346711513162	0.215412739751374
1	216134295	A	G	0.861766069259163	0.959180605353876	0.906991049616009	0.943302035970438	0.994137341038297	0.318733270290933
1	216135996	T	C	0.299724269040206	0.325936706449882	0.215346608753789	0.321664079152105	1.59832746412172	0.206140394570876
1	216136620	T	G	0.613285946505812	0.597891601296664	0.574520535283846	0.600400879565755	0.328792317743144	0.566371081933842
1	216138953	C	T	0.989999999992605	0.947242910666841	0.963426425025539	0.95421231622694	0.0920461409299343	0.761591850819907
1	216139209	A	G	0.452098088257122	0.56241074115328	0.541677515249156	0.544429778731207	0.00114663272271756	0.972987222737781
1	216139575	A	C	0.667121759650688	0.891338710516828	0.908716209619365	0.854791347525647	0.351564678053186	0.553228737420313
1	216142147	G	A	0.99	0.989999999999979	0.5	0.989999999999982	10.3956258527931	0.00126314179531433
1	216144827	G	A	0.891487948292306	0.893360393821009	0.924620511362503	0.89305518519983	0.743553167436562	0.388525043856597
1	216147638	G	A	0.99	0.979131438587773	0.969772977687057	0.980903014097966	0.14288393670277	0.705430656173611
1	21614970	C	T	0.959962538686639	0.951631544613173	0.969825948529431	0.952989496647147	0.711183670935574	0.399051141690929
1	216151789	C	A	0.0100000000282563	0.0490775247449199	0.0167053496044693	0.0427078882161037	0.967363995302504	0.325338471849898
1	216152301	T	G	0.99	0.938237458487891	0.934193305575371	0.946674752754365	0.0175619987750575	0.894571666827259
1	216159935	C	A	0.712930578038526	0.700363145780311	0.755342834208251	0.7024116372384	0.448942905901659	0.502837379398282
1	216160202	G	A	0.989999999977812	0.909722346949367	0.956590729757629	0.922807604393004	1.00867700075979	0.315219997411084
1	216163573	G	A	0.99	0.989999999567942	0.989999995379833	0.989999999638368	-5.31525038200925e-08	1
1	216165271	G	A	0.5	0.249496172403719	0.608258242096564	0.290328296301913	2.18930799440591	0.138971739948581
1	216166005	G	T	0.366219727332823	0.214521438590392	0.300172469888865	0.239248259655408	1.77063370823395	0.183303672099083
1	216166454	T	G	0.961699336308646	0.989999999957334	0.99	0.985386991782598	1.06125860202533	0.302928302493959
1	216167644	T	C	0.843040248035542	0.776589479819573	0.713113099709439	0.787420955038776	1.80106725475954	0.179583522516905
1	216172380	A	G	0.572028100750329	0.550980164015083	0.534934132837562	0.554410977702928	0.214717251576338	0.643094929350466
1	21617245	G	T	0.850595666428694	0.783731831073149	0.783315576781576	0.794630636236103	0.142894998651877	0.705419786573692
1	216172740	A	G	0.70176715028227	0.774256317096437	0.657060909068332	0.762440582905728	1.14957600256709	0.283637924708303
1	216178658	G	A	0.99	0.99	0.989999999999993	0.99	-1.99813867497278e-12	1
1	216179808	A	G	0.581667250109153	0.565113268211761	0.571412099865869	0.567811567261036	0.00818805285967385	0.927899540463098
1	216179889	C	T	0.560055504192692	0.625365233828785	0.624503393073189	0.614719747898101	0.0180088379532431	0.893246788845645
1	216187482	C	T	0.242086131113143	0.0102079304010576	0.0381188142475192	0.0480040771171276	0.426613100696185	0.513655545065589
1	216187744	G	T	0.597714546114879	0.605781766565426	0.585817003759936	0.604466809631987	0.166577581927155	0.683171504396339
1	216188600	G	A	0.871497490423988	0.749801984815384	0.754763693585783	0.769638352229586	0.182752696642544	0.669018211555436
1	216188698	T	G	0.647029570419733	0.550323218153473	0.624116112753469	0.566086353572874	1.86291292650259	0.172288982914022
1	216197599	G	A	0.827659743410751	0.649708250523062	0.781401718114306	0.678714343863755	1.64371048744887	0.199817133764223
1	216198015	A	C	0.833985422375662	0.370980022891141	0.0959358589644972	0.446449903007118	7.46594610266721	0.00628769782447313
1	216199599	G	T	0.817157606330382	0.600334177139673	0.750503741714682	0.635676396097759	0.199043764570159	0.655493801286077
1	216204488	G	T	0.989999999988406	0.99	0.98999999974734	0.98999999999811	-1.10689081389089e-09	1
1	216205281	T	C	0.536607146090663	0.374490690151199	0.402136538905744	0.400915672469332	0.000683632315504049	0.979140597096751
1	216206499	G	T	0.905439727568421	0.738378521372333	0.768682866493283	0.765609497982295	0.00641257495283307	0.936174778684853
1	216206768	G	A	0.564450081997153	0.519095843031307	0.604353625779038	0.52648858398274	3.86926092732889	0.0491781726957737
1	216207757	G	T	0.989999999862164	0.988603109216682	0.976156647282878	0.988830802391896	1.62862752303483	0.201892986529211
1	216209482	A	G	0.603353322241678	0.744798046333745	0.740374382938784	0.721742556306738	0.101125998291023	0.750482553599395
1	216211989	G	T	0.989999999911234	0.989999999962819	0.97227448840623	0.989999999954411	1.80399954399364	0.17922972060539
1	216212796	A	G	0.28650883779579	0.510141440473445	0.353367960544245	0.473689326236988	7.26466845780767	0.0070324249556859
1	216214461	A	G	0.722983820780738	0.950513275199393	0.849204952185992	0.913425974129152	0.950033508174336	0.329710768242597
1	216214996	T	C	0.892964191624104	0.970041318184276	0.927285784837325	0.957477746554968	1.65163964679918	0.198735913253011
1	216215518	A	G	0.99	NA	0.249496171313109	NA	NA	NA
1	216215741	A	C	0.200880284100719	0.651247899758998	0.551454237162722	0.577837978406698	0.0368095196597251	0.847853381207721
1	216215944	G	A	0.901430604096772	0.99	0.974561691745914	0.975563188467774	0.00356183039295328	0.952409646962325
1	216217169	C	A	0.989999999594957	0.792643261837366	0.823107022231903	0.824812410091853	0.00227549195056281	0.961953647034761
1	216217785	T	C	0.99	0.803559172433154	0.787190315169496	0.83394902732655	0.115638924795576	0.733813424234252
1	216219781	A	G	0.306290762327667	0.367753912378202	0.389125946361031	0.357735418919965	0.20209705625529	0.653033460727818
1	216220364	C	T	0.896384711820034	0.399832205264642	0.535224966400729	0.480770263833171	0.147402414181824	0.701030166999069
1	216221520	T	C	0.935733934628175	0.958306769712258	0.979483461362005	0.954627397593553	0.691742146729452	0.405572443445659
1	216221721	C	T	0.363339988140539	0.548820474824152	0.545692512505138	0.518587155494723	0.468573399369357	0.493644204621795
1	216222296	A	G	0.99	0.99	0.989999993466029	0.99	-7.42866202672348e-07	1
1	21622403	T	C	0.889058854469675	0.98499947191335	0.978445482701101	0.969361151270031	0.549349133264121	0.458583759920326
1	216224940	G	A	0.89323185960295	0.928417179333373	0.986786905439525	0.922681972217314	2.44108990292338	0.118194077709534
1	216225248	A	C	0.0100000000000184	0.444259827537173	0.13824735394047	0.373475475648617	0.867862307406568	0.351547792851692
1	216226853	C	T	0.871053218300435	0.92263812566949	0.929676055287193	0.914229785768334	0.438147211435173	0.508018075740707
1	216229053	A	G	0.871868253396263	0.936288150005756	0.9112637730297	0.925787706858409	0.131485858104758	0.716896397738015
1	216231298	A	G	0.853292676894198	0.974006522133406	0.919551916116889	0.954330165359415	1.74279721528292	0.186784791031165
1	216232319	G	T	0.99	0.989999999993437	0.99	0.989999999994506	2.00886073126044e-10	0.999988691240292
1	216235074	C	T	0.328862698647872	0.488362342359794	0.438772162809947	0.462363900434751	0.18069129787813	0.670779821987242
1	216236311	C	T	0.175455545918877	0.4382895427447	0.443671272424121	0.395447601262091	0.123188887815351	0.725601292880441
1	216236621	A	C	0.266695468811655	0.429421922234563	0.378613686452089	0.402897510326629	0.291282334908974	0.58939994945477
1	216237728	T	C	0.223906015626707	0.457937641332902	0.387607336039015	0.419790486342793	0.656781250877597	0.417698587849325
1	216242019	T	G	0.887601334023788	0.734466503693048	0.622337182123526	0.759427481036958	2.34675821420179	0.125543842673783
1	216249570	G	A	0.613782528063913	0.47472086770588	0.548745672092107	0.49738791834424	0.236896354050058	0.626456773148275
1	21625145	T	C	0.800564295596269	0.727569209099399	0.722712730275398	0.739467408198389	0.179533316113913	0.671774608378435
1	216259588	T	C	0.276899537267499	0.254837598466673	0.202951445028003	0.258433694491208	1.52461549132871	0.216922365774668
1	216264294	A	G	0.475625927381121	0.419511373788913	0.34079010907467	0.428658046024443	2.96523346298045	0.0850721767126459
1	216265547	T	C	0.989999999471763	0.99	0.99	0.989999999913897	1.88809672556782e-08	0.999890364253089
1	216265572	T	G	0.99	0.99	0.99	0.99	0	1
1	216268923	G	A	0.779404567710908	0.81529130706042	0.848145921743204	0.80944176854645	1.06542388795806	0.301981373591519
1	216269176	C	T	0.807710434288829	0.823023607132831	0.823778021604038	0.820527559959258	0.00840673257178912	0.926945744543066
1	21626931	G	A	0.99	0.899772169847551	0.959184374076069	0.9144793061624	2.71907072757697	0.0991557274273786
1	216271112	T	C	0.99	0.989999999804098	0.989999999999991	0.98999999983603	4.13011955964629e-08	0.99983784835068
1	216272054	A	G	0.333808148504219	0.297460690946276	0.287992189362584	0.303385326528221	0.0920347934646667	0.761606101421133
1	216278962	T	C	0.654865804446409	0.753445192576924	0.754679960614303	0.73737675231165	0.0551320611809376	0.814362279863202
1	216281673	A	C	0.0100000000014617	0.0867000578255563	0.299330252945552	0.0741979484002289	4.88508114597358	0.0270897611038967
1	216282495	A	G	0.159433811235492	0.360509739966445	0.300167764361592	0.3277343635833	0.244430804153904	0.621024110924745
1	216286427	G	A	0.622999858703245	0.663130381804206	0.746589811341201	0.656589106538749	1.64687778103585	0.199384415046378
1	21628927	A	G	0.600758903632874	0.404293985663909	0.402756849608497	0.43631776729285	0.781535111008444	0.376672059110542
1	216289915	G	A	0.619980952542267	0.571882375678069	0.737235777565586	0.579722443706933	10.1536731401726	0.00144014011062956
1	21629094	T	C	0.586159039479432	0.587753465132744	0.55544884109274	0.587493573751255	0.74464348220881	0.388177453315673
1	216292566	G	T	0.605622754345968	0.651882985721824	0.65395209188035	0.644342568007559	0.0170277640607349	0.896178389574089
1	216294879	C	T	0.571208190471979	0.711270207651604	0.707555244822975	0.688440098851325	0.0863121133243039	0.768918963168967
1	216295546	G	T	0.989999999140707	0.99	0.989999999999978	0.989999999859935	3.37590467446231e-08	0.999853399602961
1	216295582	G	A	0.0100000011258601	0.0815837287193148	0.0705306772924503	0.0699155811215817	0.000850586683645462	0.976733139438117
1	216295756	C	G	0.584632885730828	0.690413910598078	0.685133712723351	0.673171603544717	0.116279467768519	0.733105273080403
1	216297408	A	C	0.99	0.99	0.989999999999976	0.99	-7.29044630360233e-12	1
1	216297936	G	A	0.623100662452064	0.728188957312523	0.715067246087741	0.711059565250268	0.00918079295311262	0.923666348686649
1	216298635	T	C	0.0281922192932215	0.260818335940835	0.282089777544365	0.222900278927274	0.913565895258247	0.339170048776821
1	216306127	C	A	0.164703180322605	0.218473570586889	0.269899136897564	0.20970899697381	2.92028408072481	0.0874724629373175
1	216309812	A	G	0.01	0.750503777716244	0.59876094641829	0.629801661948496	0.0255812112540949	0.872927334752556
1	216312362	G	A	0.914859283974644	0.99	0.948581651330763	0.977752063287867	2.1322118012353	0.144232503575172
1	216313208	G	A	0.0262420041923921	0.353334184366196	0.238075990890313	0.300018158997866	0.965571504498629	0.325787121780294
1	21631663	G	A	0.9715874951216	0.788241413513964	0.80920538298803	0.818126824816009	0.095210381102214	0.757654886996009
1	216317495	T	C	0.0457189317740102	0.187573357212106	0.248806954321118	0.164451085865697	5.1463047507774	0.0232958976987938
1	216318162	G	A	0.838667186684336	0.963229892841417	0.913472126127343	0.942926171737813	1.5818125394245	0.208499804906537
1	21632470	C	T	0.976956410075407	0.912648536946829	0.917872390880377	0.923130720266788	0.0641393483220756	0.80006925559846
1	216332012	C	T	0.0269995240875381	0.185000284549864	0.333771344190816	0.159246160594504	13.9963145242662	0.000183169312874392
1	216337447	A	G	0.277341489447406	0.464161786233394	0.464577890694111	0.433710077857278	0.317450317697939	0.573143954593574
1	216346148	A	G	0.01	0.0935710811384285	0.0773127122901834	0.0799489949128647	0.00444343116958915	0.946853121858755
1	216348764	C	T	0.24253752585878	0.506955851702264	0.510986164694478	0.463855664589776	0.917997397723249	0.338001340186758
1	21635416	C	T	0.639324367423803	0.712563920474673	0.709602795003123	0.700625873327381	0.0552475682662716	0.814171468177347
1	21635529	C	A	0.989999998653019	0.950871604560427	0.926920821118865	0.957249532797519	3.25205235995444	0.0713340856148909
1	216362024	T	C	0.042714696325327	0.219071896222718	0.113135704825624	0.190325672639444	3.34435544174065	0.0674358850091677
1	216363137	G	A	0.253682189256708	0.461771146868552	0.504931727548845	0.427852646777821	2.09072340669375	0.148195881831059
1	21636746	T	C	0.99	0.902216231161579	0.942850445584181	0.916524985482242	1.83931008744302	0.175031830742743
1	216368414	T	C	0.724560549528126	0.704396275490844	0.766112709603457	0.707683052158921	1.93273363113201	0.164459681960107
1	216370713	C	A	0.980999071636715	0.989999998798112	0.99	0.988532847670804	0.196699950153577	0.657397841533625
1	216371934	A	C	0.444259859955227	0.78656090658148	0.780577199386664	0.7307658359814	0.122008422624209	0.726866319911696
1	216383137	A	G	0.99	0.989999999475245	0.99	0.98999999956078	7.20144975899106e-08	0.999785883555133
1	216384908	G	T	0.600167780741332	0.318582307959149	0.471367527323942	0.364480740022645	0.461009636173544	0.497152496059937
1	21639167	A	G	0.613481079029165	0.650271603883764	0.594318107917445	0.644274748332464	1.26836794093399	0.260073076473377
1	216396764	G	T	0.239875906066028	0.290928026758395	0.381624131733908	0.282606531085539	2.8747126609747	0.0899810344429419
1	21639935	T	C	0.722053926740062	0.649758878039658	0.6524071312375	0.661542970977824	0.0593452655581982	0.807533783378551
1	216400022	C	T	0.689473343106483	0.676900534277859	0.674672559676483	0.678949902116925	0.0115069093493497	0.914574574987085
1	216400158	C	T	0.28819356287323	0.467185004744669	0.493191079251049	0.438009399719625	1.68011609347728	0.194909027137174
1	216403499	A	G	0.654204779814938	0.687111647343261	0.674276897920822	0.681747827936144	0.0304382209131142	0.86149961891463
1	216406092	C	T	0.97936829801684	0.981763668871991	0.98768374579539	0.981373223422601	0.25621650216276	0.612731465808764
1	216407409	A	G	NA	0.350657479049783	0.0100000000011526	NA	NA	NA
1	216408083	T	C	0.133471573187259	0.213959706957396	0.128810198090974	0.200840141152863	0.895572806134528	0.343971584860127
1	216408154	G	A	0.318124162134241	0.468301737597748	0.437795524171211	0.443822792797197	0.0246694439311881	0.875193546595129
1	216410939	T	G	0.472032796550532	0.48854842850283	0.585288537844908	0.485856380494605	1.31123503976866	0.252171166399757
1	216412681	C	A	0.99	0.99	0.981527110171088	0.99	0.615344472592365	0.432782588801696
1	216413725	C	T	0.0137422156026431	0.0992413469987273	0.114356218953841	0.0853049885811656	1.27029912555463	0.259710571654966
1	21641522	C	T	0.689335501115577	0.608720381144973	0.623869440770407	0.621860645700182	0.00176951641693831	0.966446386871091
1	216416385	A	G	0.99	0.989999999961583	0.99	0.989999999967845	9.39257190542849e-10	0.999975546989988
1	216417675	T	C	0.0485189802315834	0.146345149188825	0.144588155306605	0.130399483648794	0.170465373428969	0.679698546388481
1	21641939	G	A	0.98999999999198	0.93875813802875	0.987251099051529	0.947110561528757	2.88988008371299	0.0891375599119475
1	216427192	A	T	0.99	0.984841603896024	0.983223204486665	0.985682422460972	0.0266250952582597	0.870383026744369
1	216431962	G	A	0.782707907765499	0.677330879002349	0.664529033588246	0.694507334690743	0.327644048797004	0.567049661695051
1	216432442	C	T	0.989999999364102	0.99	0.99	0.989999999896349	2.681905998132e-08	0.999869334229012
1	216435996	T	C	0.0100000000000344	0.565716213322097	0.24949602690724	0.475134470550601	0.710684429230753	0.399216691585799
1	216438500	G	A	0.458345531699953	0.526995280652818	0.460808554347658	0.515805371573501	0.833663069780698	0.361215448375169
1	216440105	G	A	0.609230637812184	0.734186456971183	0.867853486557491	0.713818658448266	2.09278126226679	0.147996423753721
1	21644282	G	A	0.989207633446689	0.989642916922031	0.99	0.989571965715551	0.0308154260041353	0.86065280457215
1	21644469	G	A	0.989999998180849	0.99	0.99	0.989999999703478	2.73106801074074e-08	0.999868142050695
1	216451110	G	A	0.979362736014802	0.846702188537402	0.877584299866419	0.868325857776218	0.134499412783367	0.713811761265269
1	216451874	T	C	0.989999999999483	0.966759059189974	0.989999999989749	0.970547332541924	0.733669379311456	0.391696379404348
1	216452683	T	C	0.989999999619315	0.989999999712012	0.99	0.989999999696902	5.7402417460216e-08	0.999808836422827
1	216452846	G	A	0.292841490868275	0.418957239109626	0.489163281973656	0.398400372146286	1.57622278634387	0.209305610647735
1	216454483	T	G	0.142143054615961	0.427274193047508	0.378214088912632	0.380797817483166	0.000586676548708038	0.980676002959122
1	216460494	G	A	0.989999999729079	0.989999999373367	0.989999999999999	0.989999999431348	6.69422056363505e-08	0.999793561799167
1	216461304	T	C	0.01	0.0100000000011775	0.0100000000939247	0.0100000000009856	-3.08799466669451e-09	1
1	216462419	T	<*>	0.9899999999983	0.99	0.99	0.989999999999723	9.72721873558571e-12	0.99999751151858
1	216465882	C	T	0.989999999976646	0.99	0.989999994361028	0.989999999996193	-6.62613981894968e-07	1
1	216466861	C	T	0.236653853748892	0.55825280482156	0.452106603335665	0.505832175796715	1.14784026127503	0.284001715314102
1	21646997	G	A	0.688460820056841	0.6411520852755	0.737705874209911	0.648863409044858	1.64151150088167	0.200118210297749
1	216470107	A	C	0.99	0.989999999993856	0.989999997448564	0.989999999994857	-2.03400968364443e-07	1
1	216470121	A	C	0.989999999950385	0.973512019337004	0.886386414428379	0.976199560176985	5.83554019319436	0.0157055867174247
1	216471036	C	T	0.943663708502749	0.989999999977464	0.954154910768016	0.982447184467085	1.06434844292101	0.302225497114813
1	216473745	A	G	0.860510777873457	0.683337334206488	0.695852526295739	0.712216605524204	0.135887834088754	0.712403776752
1	216475542	T	C	0.757560533721236	0.523257187908066	0.623497776784452	0.561448633275613	2.32890758074769	0.126990969078114
1	21648615	A	G	0.601404834873104	0.526783580523651	0.539533886803449	0.538946844982612	0.000256411289249438	0.987224142082207
1	216487215	G	A	0.99	0.989999999970735	0.989999999999981	0.989999999975505	6.21548339065694e-09	0.999937096108124
1	216489927	T	C	0.981376911120985	0.99	0.99	0.988594436512721	0.334669551694318	0.562922337920201
1	216492391	A	G	0.832335514491481	0.638196412528634	0.71426551225999	0.669841086148578	0.781294291733358	0.376745591465929
1	2164935	G	T	0.212560676356557	0.711820141225578	0.63554143429409	0.630440848451927	0.00552436597903762	0.940750926594556
1	21649908	A	G	0.950973849576242	0.989999999628765	0.980407672588325	0.983638737170204	0.0607967481891359	0.805241050542111
1	216500659	C	<*>	NA	0.989999999999979	0.99	NA	NA	NA
1	216504269	A	G	0.99	0.940300109137205	0.833658817707821	0.94840119134784	1.27945381501982	0.258000613841828
1	216505468	T	C	0.972710511827132	0.949420264268116	0.913039723665458	0.953216574620236	3.0251032315099	0.0819851033576465
1	216505980	C	T	0.955291530908374	0.978000944471044	0.979277754674532	0.974299310060329	0.117908201053073	0.731314381629364
1	216507537	G	A	0.802531534020549	0.677773959339883	0.720525275753535	0.698109444012832	0.157148267959592	0.691795724428866
1	21651179	G	A	0.989999999998679	0.961366290912359	0.91002396003446	0.966033585493429	1.79159238356524	0.180732267195746
1	21651575	G	T	0.919083411653473	0.96255984390118	0.938315291296421	0.955473185444804	0.360429128142499	0.548268005278646
1	216517635	A	C	0.989999999939414	0.989999999796211	0.989999995125174	0.989999999819553	-7.69306531107034e-07	1
1	216521091	C	T	0.738556875888958	0.678031185209974	0.8055732633451	0.687896872790649	1.03765696164938	0.308367027413657
1	21652177	C	T	0.904417077015707	0.837839858970639	0.791171454199086	0.848691945511985	3.25882490330048	0.0710400174716053
1	216523324	T	G	0.989999999961569	0.989999999869084	0.99	0.989999999884159	2.40522476615627e-08	0.999876257782837
1	216542760	C	A	0.989999999337158	0.99	0.989999999999998	0.989999999891957	3.06544919516877e-08	0.999860302986829
1	216544287	T	C	0.989999998735385	0.963162024752666	0.974287114680138	0.967536614511849	0.248586739190629	0.618071960401718
1	216544318	C	T	0.989999999660114	0.99	0.99	0.989999999944599	2.24026863023363e-08	0.999880576413771
1	21654735	T	C	0.950784632160481	0.851156636165335	0.831567219708376	0.867395999512544	1.66488482191535	0.196945073554572
1	216551614	G	A	0.2691000025121	0.01	0.416510415948617	0.0522333004094723	5.7232837474599	0.016741391751561
1	216552367	C	T	0.9899999999583	0.954745869889608	0.964378678801467	0.960492293090805	0.0442918932309173	0.833311483023645
1	216552571	A	G	0.99	0.795175621169755	0.834467111194221	0.826931994919085	0.0701277091055022	0.791150926580926
1	216553024	T	C	0.227635011602201	0.534577917055219	0.427245854475933	0.484546223466377	1.64681680606188	0.199392735110591
1	21655884	G	A	0.937160050263497	0.99	0.968977920952175	0.98138708819295	0.43665188271403	0.508742891598553
1	216559319	C	T	0.462911471408442	0.360804718114823	0.38170795527954	0.377448118901683	0.000985839397158838	0.974952072723553
1	21656500	T	C	0.936346392245237	0.988800177593423	0.988336689576565	0.980250210581669	0.518404148922377	0.471523221604193
1	216567863	A	G	0.989999999960723	0.99	0.989999998208958	0.989999999993598	-1.65481118708917e-07	1
1	216568893	A	G	0.989999999535982	0.970191764040921	0.99	0.973420506426616	2.46508480036088	0.116401420162995
1	21657162	G	T	0.594182939768832	0.497241669341112	0.521124818634502	0.513043096420831	0.0354546391412821	0.850646170420877
1	21657239	G	A	0.989999997308701	0.851417171482252	0.882786697053477	0.874006172091963	0.126717301884034	0.721860232972298
1	216573835	G	A	0.989999999995803	0.99	0.97920490226115	0.989999999999316	0.15834241397674	0.690687223324469
1	216576698	A	C	0.376721525318596	0.533898440156187	0.299677502344651	0.50827860303766	5.38880106531779	0.0202663908949093
1	216579165	A	G	0.955436566961685	0.922391510353436	0.9684756711183	0.92777785458058	4.00806118402186	0.0452831955449785
1	216579741	C	T	0.571025631366333	0.879692133092576	0.859484492037865	0.829379493311198	0.254822627385882	0.613699602898721
1	216586153	G	A	0.333002883390933	0.356742094770501	0.394653038119229	0.352872603315631	0.0553475388197282	0.814006491885335
1	216592003	T	C	0.314349210347937	0.620489353864165	0.64054675726223	0.57058851047102	1.0818548579555	0.298282981930233
1	216595306	C	T	0.307004035164663	0.463515139375869	0.466760336997177	0.438003829389443	0.211680266662947	0.645453603942614
1	216598553	G	A	0.0100000000002165	0.54088807415046	0.514122164154514	0.45435331806397	0.188345808397305	0.664296967513773
1	216602134	A	G	0.181587895670537	0.416447749137319	0.387375542457701	0.378165593022234	0.057222307800003	0.810941316639614
1	216605071	C	A	0.56686754669181	0.344573678555395	0.370230425146203	0.38080757906163	0.0840547667907802	0.771875909617581
1	216607549	G	A	0.865268473896798	0.976790988031562	0.967720683921259	0.958612818227595	0.24139596443255	0.623199688807671
1	216608018	G	A	0.750503789675314	NA	0.98999999999625	NA	NA	NA
1	216608131	G	A	0.98999999994826	0.99	0.99	0.989999999991566	5.56913631072813e-10	0.999981170708219
1	216610142	C	T	0.249496145869192	0.0100000000000851	0.135813247046128	0.0490378717767495	0.989028803729109	0.319979859236348
1	216613761	T	C	0.45300516266333	0.674409661508148	0.524807482477392	0.638320728196443	0.544865328204152	0.460423341577988
1	216618220	C	T	0.989999999997682	0.98999999999716	0.99	0.989999999997245	1.37011872168075e-10	0.999990660596011
1	216622208	A	C	0.697528137425669	0.687276679696664	0.763758729247312	0.688947667306492	0.614682035274703	0.433030367639243
1	216624372	A	C	0.549806349088728	0.824363571119185	0.779050717175729	0.779610743928221	0.000244099538654515	0.987534609945461
1	216629416	C	T	0.509212311797529	0.282295775703744	0.264414920293244	0.319283171087031	0.399174788717833	0.527515738279448
1	216630596	G	A	0.370980032943105	0.357177631541146	0.308325202468601	0.359427422969665	0.108121322512017	0.742293204748396
1	216630824	A	G	0.238273685376069	0.0780084682935726	0.0779740586269843	0.104131698678019	0.62539916884364	0.429047968467213
1	216632415	C	T	0.711618791972598	0.625581617470646	0.615092463624744	0.639605676914464	0.396016681130193	0.529153612094769
1	216632660	A	G	0.565938915284474	0.634879011758159	0.656264132500329	0.623641776032948	0.506181195985724	0.476796676476837
1	216632948	T	C	0.333002979210126	0.668270844683117	0.614856268009714	0.613622182611019	3.13008619259435e-05	0.995536084713215
1	216633246	G	A	0.989999999967992	0.879666036903921	0.923808297251102	0.897650472883364	0.556798727062164	0.455552967392535
1	216633391	C	T	0.588688545719528	0.419152672784948	0.636266436210216	0.446787020073284	3.00396616945292	0.0830609507733357
1	216633575	C	T	0.444259837004558	0.879342771837118	0.880643355383873	0.80842425345941	0.519003816619168	0.471266935053247
1	216633635	T	C	0.5	0.909858321449612	0.714319992475148	0.843051415053326	0.747953401122715	0.387124970642545
1	216634428	G	A	0.658831948995897	0.752681932296799	0.73649158907895	0.737384385018752	0.000487562171626426	0.982383494121495
1	216634445	A	G	0.343653468047924	0.868031016469072	0.806832637277369	0.782557476076425	0.531118505421615	0.466136995861399
1	216639980	A	G	0.99	0.99	0.989999999951877	0.99	-1.06358635584728e-09	1
1	216642697	G	A	0.141933978312912	0.653044529556599	0.568486251180114	0.569733509703878	0.000515106639946598	0.98189279776358
1	21664279	C	T	0.979498347392525	0.98278698273676	0.962311511622495	0.98225093517565	1.97375322781757	0.160050040936713
1	21664909	G	A	0.99	0.99	0.99	0.99	0	1
1	216649667	C	T	0.01	0.01	0.845784333097967	0.01	17.0349760191373	3.66975764991448e-05
1	216650533	C	T	0.972940080955316	0.936623982184755	0.97425942647404	0.942543506284356	1.56730155609099	0.210599326306508
1	216654423	T	C	0.989999999414124	0.99	0.989999999999981	0.989999999904502	2.49562262050755e-08	0.999873953869898
1	216655122	G	A	0.98999999758712	0.989999999460593	0.989999999999974	0.989999999155217	2.94156361113047e-07	0.999567257885929
1	216656646	G	A	0.469492748957832	0.688268036113153	0.741154640903856	0.652607664306836	2.23920288200772	0.134550326563257
1	216657259	G	T	0.81499178373011	0.845981886280567	0.83201812607423	0.840930499564843	0.0203608156394234	0.886533964354575
1	21665942	G	T	0.99	0.989999999974685	0.989999996205057	0.989999999978812	-3.74493494688523e-07	1
1	216669038	C	A	0.646483541216151	0.778956741367406	0.669206007216083	0.757363609742752	0.48649629166396	0.485494405328212
1	216670203	T	G	NA	0.833985419431983	0.989999999999979	NA	NA	NA
1	216671992	C	T	0.929315500520332	0.977897443339875	0.98543815797646	0.96997858666029	1.22633586152961	0.268120810995349
1	216672727	A	G	0.99	0.989710712128911	0.98999999991031	0.989757866051898	0.0203033622658292	0.886693082479795
1	216675354	G	A	0.756500988586631	0.405977443396131	0.460449799158996	0.463112781262183	0.000891268512165241	0.976183396042908
1	216677350	C	T	0.0100000000016216	0.179893497284471	0.10237801652526	0.152200857227367	0.424998237337251	0.514453499078232
1	216682448	G	A	0.0397995949541609	0.600786406946567	0.568059155605759	0.509345556591805	2.32402454858236	0.127390054499393
1	216684880	T	G	0.012465665083318	0.557125362284102	0.40882003882576	0.468345831640375	1.07777532502883	0.299195764530269
1	216688839	A	G	0.989999999921636	0.989999999920784	0.989999999184022	0.989999999920922	-7.50692501563022e-08	1
1	216689043	A	G	0.0481197194102028	0.610928006316302	0.512579059654919	0.519190255550608	0.0179339143691184	0.893467760082765
1	216691287	A	G	0.974055431016964	0.429728520822749	0.461576352530648	0.518453807184406	1.61705244365277	0.203503272513722
1	216691305	T	C	0.205137213885491	0.190537669051484	0.133667800167975	0.192917394859427	2.980002593121	0.0842991373436269
1	216691752	G	A	0.964795201528783	0.378282615926304	0.436204490553483	0.473884167379508	0.863170772032008	0.352852892207146
1	216691933	G	T	0.99	0.989999998603196	0.99	0.989999998830875	2.38257563980684e-07	0.999610539521774
1	216692002	C	T	0.953495666308159	0.435109797139551	0.534845977998459	0.519606693814034	0.027106490074192	0.869226961753853
1	216692669	C	T	0.91574162178559	0.435600262561826	0.446798129054532	0.513863304115299	2.74911144477624	0.0973084920184473
1	216693137	T	C	NA	NA	0.99	NA	NA	NA
1	216693602	G	A	NA	0.833985431825693	0.800683576374333	NA	NA	NA
1	216695472	T	C	0.989999999993657	0.852957313455498	0.820158232808433	0.875295271361218	0.848475141023956	0.356984071149743
1	216696488	A	C	0.240988214126451	0.250742912234397	0.19552700528759	0.249152896442802	2.37092271976234	0.123613967138474
1	216696766	G	A	0.960509153788104	0.572329810154791	0.564904298292266	0.635603043167021	2.40505992100662	0.120943493221799
1	216696927	G	A	0.318248089748223	0.80519529497092	0.728588673374987	0.72582290051962	0.00582873201449889	0.939143724140519
1	21669790	G	A	0.862161976871031	0.736772520675478	0.744864350169452	0.757211002035353	0.0815785850857072	0.775169450796241
1	216701099	C	A	0.509804230413122	0.786115013525859	0.833849338103978	0.741076355878483	5.84837353753946	0.0155914548322425
1	216701465	G	A	0.989999999981507	0.810249735704606	0.85749478379767	0.839549028781741	0.0738771050907083	0.785773166969893
1	216702336	T	C	0.160227633167441	0.576032493353239	0.51842466680698	0.508256301142954	0.0215103561381647	0.883397161790499
1	21670235	T	C	0.989999997077575	0.989999994980025	0.989999999999999	0.989999995321925	1.63001116859485e-06	0.998981325972016
1	216703840	C	T	0.465659627430544	0.601705526989063	0.585585512506173	0.579530045361024	0.0103385678395158	0.919011671169866
1	216705965	T	C	0.122982604375446	0.366098020686794	0.280741726712531	0.326470207828044	0.841671222743358	0.358919237348905
1	216707012	G	T	0.428431831342624	0.528903591062536	0.559407410533691	0.512526694228191	0.165051834084376	0.684547371178363
1	216707578	A	G	0.229406539939796	0.700971938584937	0.674180513573407	0.624106778605779	0.579373643950466	0.446557937273368
1	216710465	T	C	0.276970182523152	0.628561294520812	0.652698055871041	0.571251943265193	1.56522114614171	0.210902378624134
1	216710798	A	C	0.154403120187662	0.707065662703628	0.671304258298509	0.616981668273526	1.46735209345507	0.225763938819936
1	216712755	C	T	0.186020476898278	0.405018549224724	0.474776894917813	0.369321863435514	5.95542694807964	0.0146720491869355
1	216712787	C	T	0.83614540630088	0.975014643828651	0.968712456270342	0.952378958111624	1.21641042013056	0.27006626056235
1	216712891	C	A	0.989999998988964	0.847649727892877	0.85062573082778	0.870852822081539	0.528508611998524	0.467234545645342
1	216714314	C	T	0.817215601714594	0.977193587229732	0.971315860228877	0.951117175590765	0.690262786908333	0.406075011532987
1	2167149	C	T	0.571458553364403	0.844381502023502	0.799122412844554	0.799895061392069	0.000188099203777533	0.989057415091779
1	216715514	G	T	0.117221035831749	0.708117147956419	0.595401649711973	0.611801081680098	0.0218763932472347	0.882416396951388
1	216716320	G	T	0.420700712900085	0.585505583110637	0.652808081970454	0.558642389266317	2.96046216247531	0.0853235494320685
1	216716537	A	G	0.595972646219783	0.652726897891314	0.650605311015701	0.643475954868854	0.0122893307884692	0.911729542880428
1	216718378	T	C	0.5	NA	0.568377775727718	NA	NA	NA
1	216721255	A	G	0.120317883981532	0.398490816209406	0.346740618449133	0.353148628256262	0.0124657549142639	0.911100810465198
1	216721362	T	C	0.939256729942074	0.988355152190094	0.989999999999998	0.980352109363666	1.96119079935379	0.161386021867933
1	216722090	C	T	0.217280215506554	0.595111267841763	0.577307095967561	0.533524806311124	0.973127258451802	0.323901486148947
1	216723383	G	A	0.818774975969771	0.976570831663374	0.962479690575301	0.950850107185317	0.332475008182688	0.564205335168271
1	216723715	C	T	0.968334285469595	0.982417589397152	0.979755606873874	0.98012201085696	0.000613275817044271	0.980242882041341
1	216724215	A	G	0.310979292751396	0.667259120561	0.71679238867982	0.609185508628034	1.60505937726125	0.20518769434683
1	216725118	G	A	0.989999999980498	0.847847965641628	0.871282850451502	0.871018747238864	1.92980079559863e-05	0.996494944450665
1	216725875	G	A	0.367169292672879	0.543176287623767	0.708516255062886	0.514487147446772	10.5857744103505	0.00113961150281866
1	216725983	T	C	0.388209371037673	0.665439925664159	0.671805210666779	0.620251345260042	1.30951564763192	0.252482368710012
1	216730387	T	C	0.529718602464399	0.741821484448989	0.759665671568654	0.7072487146855	2.34595760139841	0.125608353161952
1	216731498	A	G	0.989999999826026	0.868945966170193	0.83014678493494	0.888677773656094	3.71647680095236	0.0538779435620839
1	216732718	G	A	0.989999999997682	0.768479654241753	0.76957525272476	0.804587470599969	0.121178116575141	0.727760223218102
1	216735321	T	C	0.99	0.99	0.99	0.99	0	1
1	216736138	A	C	0.693124052179775	0.497175935625289	0.458711424923671	0.52911547862367	0.564352956818736	0.452511667736761
1	216738788	A	G	0.774841082713412	0.623144767442332	0.613936390879665	0.647871266831518	0.433069109797095	0.510486812806935
1	216739153	G	A	0.322100713108287	0.133145235377138	0.01	0.163944978247315	5.65595354661303	0.0173962133916866
1	21674005	T	C	0.52497385181661	0.362673380156655	0.300232926217337	0.389128357037228	4.26447426506407	0.0389172900680091
1	216745245	A	G	0.213867311471375	0.462641773828747	0.4951	0.422091536464495	0.304036703691638	0.581362767360607
1	216747212	C	G	0.577771890240751	0.99	0.464170126675428	0.922806818109242	4.74047149237695	0.0294609960119516
1	216751212	C	T	0.99	0.903775539880725	0.957046625801396	0.917830126880166	2.80418675773595	0.0940185079523043
1	216752723	A	G	0.989999999998679	0.99	0.99	0.989999999999785	8.45786710403532e-12	0.999997679559216
1	216755021	G	A	0.989999999014174	0.989999999071841	0.99	0.989999999062442	2.75950019199315e-07	0.999580863718764
1	216756245	G	A	0.989999999984249	0.928001708876456	0.868975744644731	0.938107430327027	2.37065380288221	0.123635261842919
1	216756440	C	T	0.989999999995387	0.874123971202851	0.871219376465744	0.893011763896035	0.103629925695842	0.747516314409294
1	216756821	G	A	0.799109478487909	0.790429239238703	0.786175271562586	0.791844118236324	0.023236316674124	0.878844144774945
1	216761107	C	A	0.555740123170669	0.482364496585429	0.631893168186679	0.494324723718823	1.0329617604091	0.309464049084628
1	216762158	T	C	0.739642287148771	0.563067075598945	0.600217394691558	0.591848835081566	0.0467142455858636	0.828882685409258
1	216765461	A	G	0.99	0.875569233001251	0.836142156352045	0.894221448022047	5.02830611786982	0.0249362753678652
1	216768089	C	G	0.756960771774973	0.595907075820148	0.617117967933058	0.622158828260785	0.0168020652934409	0.896864878860636
1	216770160	G	A	0.729484067687947	0.549463266920805	0.56379852246286	0.57880665744585	0.141772341232914	0.706525384102365
1	216770716	A	G	0.112678388904258	0.177544586665385	0.150163048087235	0.166971396430322	0.374965222744609	0.540310157971068
1	216770751	G	A	0.961730624414432	0.940056801436238	0.986983743204542	0.943589634581684	8.01514002507268	0.00463878870861267
1	216771649	C	T	0.989999999180384	0.901735013401935	0.829264343138395	0.916122206083822	11.1235957156215	0.000852363850007448
1	216771711	G	A	0.867018749938296	0.596516501122743	0.61948454484129	0.640608367679678	0.214168362072269	0.643519718768714
1	216772629	C	T	0.718371018718573	0.678830781167766	0.726337415908574	0.685275839888547	0.269807141627494	0.603461172638827
1	216777182	T	C	0.106229384491003	0.318656460689048	0.259601884598932	0.284030847268766	0.289951892028408	0.590251360638287
1	216782321	C	A	0.0978650332106827	0.196355098693592	0.127998961035168	0.180301218019878	1.87744782027116	0.170624503341003
1	216783528	G	A	0.0100000000000242	0.333002955809364	0.287618769580493	0.280353474012441	0.0010909690384881	0.973650807335199
1	21678600	T	G	0.948128088794007	0.683529778698651	0.776231112286407	0.726659303244194	0.475269043515765	0.490573096690732
1	216788077	A	C	0.989999999990481	0.99	0.98999999971106	0.989999999998448	-1.28841248538007e-08	1
1	216788184	G	A	0.766250203739182	0.6169724171846	0.576477375304791	0.641304696392997	2.21031615071252	0.137090573853368
1	216789386	T	G	0.809707710329866	0.668112369341875	0.67904094148117	0.691192409922918	0.0449525424659136	0.832091317077139
1	216789443	T	G	0.77081132608065	0.657779200536273	0.590431324225014	0.676203437000007	4.6369780012513	0.031290055483499
1	216791605	A	G	0.263463333102993	0.515396952854184	0.555202767756671	0.47433177283474	1.68467431078178	0.194304502632626
1	216792395	T	G	0.306698136267759	0.534142588130726	0.478800707061599	0.497069142477063	0.168621963804012	0.681339427023583
1	216793953	T	C	0.290008670234812	0.760397197004021	0.718183104337649	0.68372386714064	0.779622866896598	0.377256505306418
1	216795695	G	A	0.988491595659784	0.899239124878023	0.85861500221924	0.91378727761545	3.59867499599051	0.0578256423507284
1	216798806	T	C	0.99	0.93051059609337	0.830291928065204	0.940207368930151	2.45740365085833	0.116971987822816
1	216798830	G	A	0.954864883517826	0.868645864013051	0.777893312641282	0.882699564192329	2.23207704755918	0.135172028735602
1	216800699	C	T	0.889193100518263	0.828300504617785	0.880751382571165	0.838225997749563	2.54712811350124	0.110494940742961
1	216800838	G	A	0.99	0.99	0.99	0.99	0	1
1	216801795	C	A	0.989999999713547	0.989999999746175	0.99	0.989999999740856	5.59408169215514e-08	0.99981128585249
1	216802941	G	A	0.890169870900642	0.829138206924785	0.74921836469345	0.839086368152849	8.85144488218262	0.0029285696881798
1	216803839	G	A	0.462695885310449	0.662272220965093	0.721085623759697	0.629741278253386	2.60393495373129	0.106598749779956
1	21680408	G	A	0.989999999195788	0.98088033893007	0.973871070094199	0.982366843553382	0.609614730874392	0.434932907652895
1	216804355	C	T	0.924118400238836	0.93688091169188	0.943262982110549	0.934800622325034	0.0563403446297033	0.812376578827008
1	216804733	G	T	0.989999999999501	0.858581019201344	0.871443130611756	0.880002313071444	0.00432076095722176	0.947590800727746
1	216804869	C	T	0.989999999994676	0.99	0.989999999902111	0.989999999999132	-4.11134750677159e-09	1
1	216807520	C	A	0.182974737727153	0.514591003075778	0.452278139366236	0.460537551823952	0.0345559446193532	0.852529226111382
1	216809513	T	C	0.99	0.842361650820182	0.811183815404449	0.866426701736493	1.47691944914126	0.224257125738565
1	216809879	T	C	0.0718194889178684	0.125307718158912	0.117420304997559	0.116589136792622	0.000980438091676337	0.975020761902395
1	216811895	C	T	0.99	0.99	0.989999999680592	0.99	-1.51866143632318e-08	1
1	216813244	C	T	0.168272905483787	0.216586333598024	0.176529763969925	0.208711244815403	0.29038633035078	0.589973067037996
1	216814562	C	T	0.914132764583323	0.672882104499933	0.772696652396242	0.712205962093525	2.07706387565737	0.149527557801167
1	216814702	T	C	0.917281696721436	0.815217999425365	0.73326704648906	0.831854382084624	6.96256241147189	0.00832327464219133
1	21681636	T	C	0.973424467503663	0.95159814222069	0.960307169787816	0.955155833241814	0.0994676584130537	0.752469402322764
1	216816881	G	T	0.928381571650241	0.819840942348541	0.773018427585116	0.837533064924718	2.97017304785444	0.0848127815159676
1	216822495	C	A	0.989999999999997	0.723969812854501	0.942111954559895	0.767332733359217	3.20064163681115	0.0736093858269594
1	216823705	G	T	0.989999999491943	0.99	0.989999999999996	0.989999999917187	1.41098014241006e-08	0.999905223533889
1	21682434	G	A	0.0306122742165566	0.109211087009043	0.0791607853869999	0.0963994805238674	0.630952943581023	0.427005983293975
1	216825980	T	C	0.278142993789914	0.484240637477494	0.28132213853285	0.450646721556418	2.68738339281202	0.101145786576985
1	216827026	C	T	0.238818791244423	0.512808212378082	0.566776753086501	0.468147936733295	1.02520833477904	0.311286755194891
1	216829853	T	C	0.802316457900887	0.772489269107209	0.81609321622165	0.777351100880578	0.322844896606285	0.569902961363506
1	216832989	A	G	0.806560075755349	0.6307314629846	0.589429240524747	0.659391526866232	3.19147263783353	0.0740233001581278
1	216836576	A	G	0.85603086137827	0.805636396108735	0.813187469158013	0.813850693947669	0.000504425893620949	0.982081475816364
1	216837320	A	G	0.989999999986118	0.989999999992719	0.99	0.989999999991643	7.00136016307589e-11	0.999993323770291
1	216840371	C	T	0.143030900906111	0.24813452237985	0.231627267988568	0.23100263207963	0.000267571688618294	0.986949090621689
1	216842535	T	C	NA	0.5	0.0100000000002378	NA	NA	NA
1	216843588	C	T	0.759716999629712	0.426371814702959	0.44672245556309	0.48070707984602	0.681649221935524	0.409019398382013
1	216844423	T	C	0.690251112775089	0.463854010719379	0.489452110526889	0.500756738354459	0.0546113273177366	0.815225134689704
1	216844817	C	T	0.169322183037977	0.417554604583042	0.406690583574432	0.377092719871196	0.518898410185571	0.471311967460108
1	216847041	A	G	0.5	0.402008441840643	0.286693568778622	0.417981065820618	0.528086587836768	0.467412410322829
1	216847421	A	G	0.99	0.874718888378656	0.583489627131677	0.893509709572935	3.15350217558904	0.0757641915891566
1	216847484	A	G	0.943663708080279	0.847380928927165	0.757543216542373	0.863075021929123	2.42840595018942	0.119154009949117
1	216848771	T	C	0.453281956197614	0.770009414920824	0.797928813263256	0.71838283914894	1.823504677109	0.176896671171497
1	216848866	C	A	0.226324666323065	0.266178934986495	0.314434639139329	0.259682689194356	1.28777718402505	0.25645799174963
1	216850150	T	C	0.99	0.989999999994083	0.989999997388054	0.989999999995048	-2.69421533640906e-07	1
1	216852176	A	G	0.128019370192587	0.160620748274018	0.20528645077995	0.155306723646745	2.59966251537931	0.106886473580056
1	216853179	C	T	0.636844429266713	0.853017965830802	0.800908815972327	0.817781679370855	0.26288527028663	0.608144828730737
1	216854126	T	C	0.692091773986546	0.64282235399082	0.546094430865598	0.650853269450123	0.345652538442357	0.556584500292775
1	21685445	C	T	0.948370531922014	0.916461636111519	0.94920921113025	0.92166278612863	2.29348803794969	0.129917667711855
1	216857387	A	G	0.729926908277715	0.754363459807788	0.832429555013597	0.750380301908386	5.77522164813234	0.0162536701920926
1	216859823	A	C	0.194940484423264	0.313899359551218	0.274022386001451	0.294509062905362	0.259300769749723	0.610600942711705
1	216860548	G	T	0.44633600725638	0.526254672479142	0.461059728895241	0.513227930047831	2.06855462169371	0.15036396535333
1	216864023	T	C	0.89521455252562	0.661818976345866	0.747150228697828	0.699862455263166	0.96578542033626	0.325733536893176
1	216864218	G	A	0.188783493899996	0.20748575577269	0.300909888208001	0.204437287087441	2.42213899407369	0.119631479454488
1	216867744	G	A	0.99	0.99	0.99	0.99	0	1
1	216872178	T	G	0.159010979952765	0.208301465617804	0.153819082403983	0.200267116454402	2.49518150138966	0.114195210455016
1	216872201	T	C	0.680633880459173	0.758030628478443	0.750227834282155	0.745414958551302	0.0199444558827498	0.887692321992847
1	21687261	C	T	0.416510414085263	0.310139718150308	0.442021739180801	0.327478141587706	0.776051211421337	0.378351546964568
1	216873939	C	T	0.979517137334969	0.844643979753213	0.834164254927234	0.866628304439039	0.727434342607195	0.393716084120063
1	216876221	A	G	0.889305312066628	0.765270611820135	0.747334818047064	0.785488267960313	0.120858231236727	0.728105526291335
1	216876475	A	T	0.01	0.275061477552194	0.173738480500833	0.231856456711186	0.568171191967574	0.450986552471322
1	216876843	G	A	0.99	0.888054725985435	0.90288162914597	0.904671805649809	0.00216555308214555	0.962883437058972
1	216877492	A	C	0.0220616370594711	0.121272058321619	0.0709835747166914	0.105100759655889	1.01737397602854	0.313142720266305
1	216878458	T	C	0.754922265108814	0.675425995535698	0.815225931889835	0.688383887476116	1.46007466809921	0.226918240649943
1	216879359	G	A	0.112382724493691	0.207889168382844	0.210444377483391	0.192321618028912	0.194990539113559	0.658795091096891
1	216879911	A	G	0.0930882873996228	0.157456420180797	0.147713928460114	0.146964414537465	0.00070301444642004	0.978847032469759
1	21688141	T	C	0.282300275865958	0.303328712972157	0.412966891989542	0.299901077723847	9.82752180676278	0.0017191982577764
1	216883643	C	T	0.638167877052955	0.835961793569992	0.81391751865683	0.803721385177715	0.110382921527754	0.739708605595739
1	21688419	G	T	0.5	0.593103469729774	0.577480970592722	0.577927604163821	2.30144120698698e-05	0.996172296070007
1	216886276	G	A	0.5	0.560040223270096	0.494405888263233	0.55025366687707	0.101558712682687	0.749967075806403
1	216888614	C	T	0.99	0.987297708538443	0.988242117080305	0.987738182046677	0.00172100141897181	0.966909287395297
1	216897131	A	G	0.979382905468702	0.841675034156601	0.833081947370787	0.864121417180473	1.01851096532532	0.312872472906155
1	216898081	C	T	0.99	0.989999999998425	0.97647712172019	0.989999999998681	0.210431176400786	0.646429662121902
1	216901955	T	C	0.768182983099836	0.483380226355044	0.455120013892427	0.529803075704445	1.49199842765151	0.22190665122934
1	216903441	C	A	0.978912284236577	0.842444035603965	0.82010573804887	0.864688360131081	2.17228357932105	0.140517436785554
1	216903455	G	T	0.879770301432303	0.838217296789531	0.889665885367319	0.844990436546303	2.6719915603029	0.102128153879034
1	216904078	G	A	0.0100000000013747	0.0100000000189269	0.01	0.0100000000160659	3.28978445599337e-10	0.999985528158959
1	216905611	T	C	0.199316361622355	0.01	0.198055652869298	0.0408585669444438	6.93431436312325	0.00845574708862372
1	216910011	G	A	0.922768736649402	0.81695682115607	0.864554335052488	0.834204163381483	1.20080221095682	0.273161401114152
1	216910472	G	A	0.0100000000402503	0.0219553101317369	0.0558964112748932	0.0200065945868246	2.50460796331931	0.113513729700199
1	216910585	G	A	0.93579391339849	0.818335015092861	0.892438884163897	0.837480815516678	3.52735211211364	0.0603641181642315
1	216910672	C	T	0.903687428515651	0.895301400441414	0.905164778540565	0.896668323017515	0.0619017498272533	0.80351500945012
1	216912071	C	T	0.0992282532665629	0.168604122017535	0.444964978106118	0.157295855411127	6.9138311907997	0.00855315309504511
1	216912392	C	A	0.989999999770106	0.949184696176412	0.922056845750098	0.955837590662184	2.45071802872408	0.117471121826555
1	216913261	G	A	0.135175720496949	0.371043578420548	0.424249100552719	0.332597117579001	5.34979616958541	0.0207246933564066
1	216915188	C	T	0.01	0.01	0.01	0.01	0	1
1	216918975	T	C	0.917516181449859	0.805022712035712	0.790472805994811	0.823359147550218	1.23605005294757	0.266233665116251
1	216919617	A	G	0.916391448909499	0.792945571157153	0.757506401975483	0.813067249230786	3.09675037598515	0.0784487430948138
1	216921580	C	T	0.934890073795652	0.833413340038698	0.902404683562606	0.849954047641081	3.32051211450978	0.0684205129840677
1	216922364	G	A	0.0644505727837142	0.2648121534585	0.154606625102869	0.23215321580851	1.35690947318438	0.244073815769629
1	216922557	T	C	0.874548190214166	0.881468164384938	0.854917138506934	0.880340208595102	0.593878975514726	0.440923050826559
1	216925330	C	T	0.0626675625881061	0.162003635817882	0.2167317548574	0.145811855881429	6.33410970417026	0.0118437553207719
1	216925763	C	A	0.01	0.0100000000010834	0.0100000000690201	0.0100000000009068	-1.62280998978052e-09	1
1	216925972	G	A	0.955493740991322	0.932847161860002	0.96877904493039	0.936538554258407	2.12176444271249	0.145219159471169
1	216926414	G	T	0.908640272056228	0.881128497429804	0.896293665270364	0.885612916693911	0.0500589745496131	0.82296068543594
1	216926944	T	C	0.99	0.989999999999952	0.99	0.98999999999996	3.86380406762692e-13	0.999999504038906
1	216927468	A	G	0.790927923851233	0.681433146577771	0.647182020764874	0.699280795273345	0.707024589260944	0.400433349263001
1	216929090	G	A	0.86573917605321	0.781535373293345	0.72437512166183	0.795260593143203	1.50682723682167	0.21962386092115
1	216931013	C	G	0.667096801597681	0.277781475610527	0.324592779335146	0.341239873746433	0.0264430756137322	0.870822938039237
1	216934338	G	A	0.964389978395854	0.8102470410082	0.801794013185348	0.835372339802387	1.1830186721098	0.276742309667588
1	216935424	T	C	0.944045558115324	0.819055611088752	0.822248465229937	0.839428972454083	0.0994403446734964	0.75250227869871
1	216936488	T	G	0.98999999995651	0.856760179548809	0.808185172258246	0.878478270275264	2.23679608118363	0.134759952433806
1	216936881	A	G	0.957463951272817	0.946007966037111	0.878205229591549	0.947875291630531	1.68574448926676	0.194162890393382
1	216937129	T	C	0.99	0.949044924509106	0.954673705059792	0.955720601814122	0.00261373682622656	0.95922613935098
1	216938541	C	A	0.770369537472551	0.562641164099883	0.536404509409109	0.596500888959628	2.83658164839905	0.0921400403726042
1	216939337	A	G	0.98999999999215	0.98999999999419	0.989999999919348	0.989999999993857	-3.48720662877279e-09	1
1	216939785	A	G	0.877607847474834	0.875774306340051	0.834064354858947	0.876073173545021	2.63937275306725	0.104244694105289
1	216940621	A	G	0.834625863560371	0.743393096822066	0.684688142260399	0.75826403780041	4.64115282907353	0.0312140275379571
1	216941229	A	G	0.99	0.989999999996677	0.99	0.989999999997218	1.1188785419967e-10	0.999991560212072
1	216941624	T	C	0.913334338152689	0.850696903498706	0.769136306749056	0.860906805347305	5.70656381338352	0.0169015913036758
1	216942929	G	T	0.811135640075387	0.780496537212087	0.745872632974212	0.785490710978805	1.05274106428812	0.304876638721351
1	216943125	A	G	0.940501735879257	0.749463466583811	0.85617168121275	0.780602704478968	0.834018719036697	0.361113042675341
1	216944863	T	G	0.98999999999625	0.989999999994851	0.98999999986826	0.989999999995079	-4.34672805869271e-09	1
1	216946798	C	T	0.940372508126824	0.928929086782329	0.846369480634701	0.930794364461481	12.1886550337154	0.000480810372708458
1	216947177	C	A	0.989999999980647	0.99	0.989999998797884	0.989999999996845	-8.30450498378354e-08	1
1	216948530	C	T	0.833379418061026	0.941512240207616	0.913428043444062	0.923886590197722	0.26204487045546	0.608718769223055
1	216951887	G	A	0.982013387389598	0.877257924541686	0.893153405934599	0.894333064985896	0.00254762766741571	0.959744644369047
1	216955051	C	T	0.989999997738437	0.984873216109684	0.971942355498822	0.985708881515171	1.09160212125784	0.296116503064503
1	216956685	C	T	0.928265062403538	0.91717097307837	0.903515346361173	0.918979309638373	0.303348900365323	0.581790538145015
1	216957170	T	C	0.989999999939641	0.99	0.987657630641793	0.989999999990162	0.0787193291346953	0.779040496250016
1	216957602	A	T	0.989999999999725	0.99	0.99	0.989999999999955	4.12357589467362e-13	0.999999487637829
1	216957631	T	A	0.99	0.99	0.98999999999625	0.99	-3.76226421668303e-11	1
1	216959401	C	T	0.989999999946889	0.99	0.98520117442921	0.989999999991343	0.102811957299551	0.748480919286192
1	216962893	T	C	0.978463924930328	0.846231053242583	0.883200884230082	0.867785011327685	0.170819771935085	0.679384275788082
1	216963060	G	A	0.989999999849829	0.99	0.987742887467142	0.989999999975522	0.0344269505981838	0.852801580518796
1	216964401	G	A	0.896778250480966	0.9233448304993	0.874273219287143	0.919014477956311	0.751386715127932	0.386037543412954
1	216965123	A	C	0.0100000000060483	0.01	0.01	0.0100000000009859	4.20293567036263e-11	0.999994827310226
1	216965808	C	T	0.938636740630981	0.926814965157799	0.968573593233971	0.928741914559928	5.25435203634018	0.0218919511915944
1	216965834	G	A	0.989999996918982	0.920475069084863	0.888407632453011	0.931807632321825	4.08825094206663	0.0431823060310517
1	216965856	A	G	0.676502092881558	0.709473057493608	0.630111075598564	0.704098790261844	3.56037805899594	0.0591742601890047
1	216966601	T	C	0.231023258075001	0.379162736955822	0.350876678906776	0.355016001898248	0.00634131686094352	0.936529636891847
1	216967991	A	G	0.739298569756541	0.923641212859925	0.902037549116229	0.893593362034073	0.0989911193868415	0.75304370564311
1	216973196	G	A	0.0598935309418926	0.0544494759654137	0.132243533744341	0.0553368569265797	2.80039594344584	0.0942410316319834
1	216974268	C	T	0.99	0.99	0.916501229777204	0.99	0.995138425180009	0.318489733093087
1	216974886	C	T	0.0286374096432254	0.162265602891059	0.171061317375782	0.140484207391662	1.2282711483662	0.267743522181045
1	216976747	C	T	0.98999999928364	0.989999999796112	0.99	0.989999999712579	8.98225000713183e-08	0.999760870792589
1	216977610	C	T	0.0189224876871789	0.145415412429502	0.152621397511908	0.124797065696504	1.16600043652662	0.280224569727416
1	216981725	A	G	0.011645125809377	0.152386317037124	0.128302976487591	0.129445502867001	0.00141496912565156	0.969993790707309
1	216983034	G	A	0.111707415387823	0.349523111962781	0.347109344284837	0.310759153421063	1.03756535660298	0.308388382323772
1	216983409	C	T	0.923058556088117	0.768027506727183	0.790301808477536	0.793297567773015	0.00916294180381527	0.923740369826903
1	216983489	A	G	0.930186427555832	0.794384668158456	0.792377345640336	0.816520354940228	0.635996845194234	0.425164125984734
1	216984496	T	G	0.01	0.406006033789977	0.250867007706275	0.341457050282211	0.812720700367942	0.367317095451916
1	216984868	T	C	0.959390443669881	0.821535289440121	0.804499754881281	0.844005679579572	0.862768477468688	0.352965110848646
1	216987293	C	T	0.971637224966708	0.989999999989585	0.949626852368519	0.987006867660856	3.04676785435619	0.0808979918029785
1	216989961	C	T	0.01	0.401697544938998	0.434878841718282	0.337850845113941	0.803352776869905	0.370092831101428
1	216991606	T	C	0.5	0.666997076784936	0.01	0.639776553268991	10.1882731259968	0.00141336615019258
1	216991754	G	A	0.626950767420471	0.823499354298625	0.827599705437381	0.791461934637485	1.38302603070935	0.239586376024655
1	216991798	G	T	0.989999996623226	0.989999999449452	0.989999999999962	0.989999998988777	3.76813848680051e-07	0.999510217276294
1	216994412	T	C	0.134603145939353	0.0696886757882053	0.129645098368062	0.0802697344228423	1.13857755479059	0.285953098085034
1	216996983	C	T	0.0543641031687317	0.238274804877959	0.2552163733942	0.208297360499355	0.431627833634941	0.511191274255384
1	216997113	C	T	0.183030508925565	0.476523380056277	0.500145558541865	0.428684042061971	1.02560733370503	0.311192616320968
1	216998464	A	G	0.975286834286226	0.849379892375664	0.815426449478749	0.869902723907086	3.71600096251337	0.0538933019898121
1	217000074	C	T	0.524316590125763	0.923015064198463	0.878812779408953	0.858027212924612	0.0863609511525265	0.768855456201792
1	217001114	C	A	0.971914057656696	0.902852978489869	0.899892404825205	0.914109934394062	0.24435642025425	0.621077232957644
1	217001587	A	C	0.0100000000000242	0.5934120752844	0.274991868255402	0.498315907013047	2.15907616116561	0.141729880197547
1	217002691	C	T	0.094224077020987	0.230962361203925	0.209219912547697	0.208674020882106	0.000219691552607253	0.988174191582909
1	217003419	C	T	0.119800049805235	0.395768573586607	0.365637557841863	0.350785704210243	0.128361699818688	0.720136768872168
1	217004921	A	C	0.527183415377153	0.501171985039692	0.434464553173405	0.505411848184698	1.16912078625001	0.279581968914042
1	217005202	C	T	0.126690396678025	0.327794430461483	0.395163980848026	0.29501447295478	6.61908771667152	0.010089150040703
1	217005218	A	G	0.229736243103271	0.311752655203549	0.43462465487326	0.298383980031204	5.41109778147861	0.0200091290855133
1	217006749	C	T	0.588816948341239	0.938185011136735	0.87833436562061	0.881238016901069	0.00428398450178533	0.947813999943826
1	217007348	C	T	0.836799371551736	0.833620257617079	0.852014366544481	0.834138453188428	0.459791406841578	0.49772147559011
1	217007358	A	G	0.99	0.99	0.989804504445096	0.99	0.000715253834032054	0.978663735360494
1	217007399	G	A	0.828466672376841	0.745969620639793	0.812852247876644	0.759416640072932	1.9737768957468	0.16004753583732
1	217007912	C	T	0.507032290076235	0.762644154913781	0.820370258829373	0.720979420945261	2.71955553607592	0.0991256140588623
1	217008849	G	A	0.535177512011313	0.762307259260575	0.827511452718113	0.725285110458945	3.90966531793196	0.0480091572231975
1	217009575	A	G	0.790707752252349	0.777434066912099	0.801937541729067	0.77959767762256	0.141813816770007	0.706484450063904
1	217010118	C	T	0.977590173476391	0.99	0.968855985432247	0.987977198276652	2.32371746338691	0.127415198869496
1	217010235	A	G	0.797679952816141	0.751999832287956	0.747631597729668	0.75944569193405	0.0776942105838762	0.78044680946568
1	217011057	C	T	0.820785348911984	0.766391882152653	0.811322168251926	0.775258017234424	1.34961335824402	0.24534572140569
1	217015122	C	A	0.989999998234595	0.989999998968983	0.989999999999989	0.989999998849278	3.59862926624346e-07	0.999521360441512
1	217016065	C	T	0.989999999622881	0.99	0.99	0.98999999993853	1.40637095534059e-08	0.999905378461582
1	217016670	C	A	0.0289349099817955	0.259795427822226	0.347560333061351	0.222165163414235	8.83733758901057	0.00295129373987361
1	217017333	G	A	0.989999999684485	0.99	0.99	0.989999999948571	9.885915840102e-09	0.999920667979535
1	217017814	T	C	0.989999997901805	0.99	0.989999999999999	0.989999999657994	8.85585511417985e-08	0.99976255922211
1	217018884	A	G	0.414100464868006	0.69149230399619	0.716005925901675	0.646277434218296	3.54296617205091	0.0597984348600216
1	217019565	T	C	0.891840064072212	0.899177843526126	0.850242260267086	0.897981785475138	0.659173504584612	0.416851878933751
1	217020295	G	A	0.47164498192376	0.774604414998396	0.93814488047615	0.725222027407231	15.5397327531541	8.0789216592192e-05
1	217021466	G	A	0.838655913438276	0.756946243380487	0.76555367174221	0.770264919599907	0.0219173252120005	0.882307246144687
1	217021515	A	G	0.989999998969665	0.930775336793434	0.946099530382312	0.94042895672816	0.102542217238494	0.748799942878787
1	217021563	C	T	0.989999998225159	0.989999998953977	0.98999999999996	0.989999998835179	4.28531630054499e-07	0.99947768623433
1	217021714	C	A	0.99	0.99	0.989999998186534	0.99	-5.44217847992256e-08	1
1	217022203	C	T	0.99	0.727852880873501	0.99	0.77058286129112	2.07378714748653	0.149849015706796
1	217025728	G	A	0.99	0.989999999638769	0.989999999999998	0.98999999969765	9.63125376514127e-08	0.999752382424236
1	217025729	C	T	0.868470490342964	0.74898339627838	0.824531278286176	0.768459792610907	2.81730794003771	0.0932526861477666
1	217026142	T	C	0.977327170710118	0.892592093249871	0.899109514315521	0.906403910875891	0.0715662529685334	0.789069820860345
1	217026184	A	G	0.989999999856593	0.989999999494529	0.989999999999995	0.989999999553545	1.07489188518719e-07	0.999738409212175
1	217026858	T	C	0.865948721109637	0.905355082868466	0.896297424564447	0.898931845901777	0.013244971222855	0.908376323527263
1	217027897	A	G	0.943882419981262	0.764856924173773	0.866297014031281	0.794038079990394	2.25362335525239	0.133301952628187
1	217028528	T	C	0.897634816670975	0.924497604511039	0.938075679755905	0.920118970093109	0.427621959687571	0.513158129301095
1	21703208	G	A	0.182712394198499	0.179705867885015	0.228784083187808	0.180195931674113	1.24907515438879	0.263729191310617
1	217034049	C	T	0.746125626088347	0.811500829126962	0.790256662259277	0.800844671031668	0.0371281146314347	0.847204441181407
1	217036703	T	C	0.01	0.99	0.5	0.83026	0.944828511972655	0.331039157779256
1	217039867	A	G	0.249496170596178	0.5	0.535864345652335	0.459167875807177	0.0817361229866701	0.774958313063793
1	217049327	A	G	0.919189160098656	0.763966550251946	0.896047118851287	0.789267835656959	5.62784977665107	0.0176773022869311
1	217053037	A	G	0.989999999993575	0.884463444831817	0.957027793412206	0.901665903323183	1.19307897151107	0.274709369926929
1	21705378	G	A	0.911443482775563	0.924113615886932	0.907602866830278	0.922048384189779	0.418446386337041	0.517713286978077
1	217053815	T	G	0.867020118699261	0.445421531513144	0.675289934159977	0.514142101224481	5.87896980652379	0.0153227845464066
1	217054551	A	G	0.01	0.0793477181584442	0.054663582265553	0.0680440400986178	0.0220994877713957	0.881822742816425
1	217056893	T	C	0.733330391304521	0.882054187916445	0.851619659636125	0.857812209068701	0.0363718395604934	0.848749649542583
1	217058088	G	A	0.399487017430913	0.259198191633839	0.357060788027039	0.282065270238762	4.40917925668822	0.0357460355687354
1	217058479	C	T	0.45994786777815	0.385651813461767	0.444063421529896	0.397762070315338	0.905150887506569	0.341404313189798
1	217059931	A	G	0.957962484363266	0.799633237635651	0.85253776842671	0.825440904852252	0.893692402395809	0.344478659535174
1	217061060	T	C	0.353844451203848	0.413764035506652	0.339851829178995	0.403997143265295	1.64337825155079	0.199862588044126
1	217064861	A	C	0.665985535517163	0.845895175888624	0.791519366614217	0.816569904508076	0.316623468427957	0.573643917679259
1	217069513	G	A	0.99	0.989999998729616	0.982138124189449	0.989999998936688	0.386819353202384	0.533976040850268
1	217073060	A	G	0.814607090775859	0.900568483855726	0.894045862758273	0.886556776783707	0.1016798391716	0.749822998751787
1	217073735	T	G	0.989999999859322	0.989999998445938	0.99	0.98999999867632	4.06482233068965e-07	0.999491301079591
1	217073790	A	G	0.989999999587383	0.989999996673475	0.99	0.989999997148442	1.04772150900501e-06	0.999183299323115
1	217073889	G	T	0.989999999419751	0.895452804629865	0.951531866612053	0.910863997380617	2.57221342543893	0.108755464721278
1	217075892	A	G	0.695229650182726	0.465431847898332	0.425285365732616	0.502888889670688	3.37147920639819	0.0663341713152694
1	217076832	C	T	0.99	0.966289014014473	0.982253660301945	0.970153904730114	0.740437154033469	0.389520878077193
1	217079849	C	T	0.805484675338633	0.976990535564892	0.940951943033928	0.949035080348012	0.244550473567131	0.620938668877479
1	217081031	A	G	0.989999999997682	0.99	0.99	0.989999999999622	1.84297934305707e-11	0.999996574686744
1	217081526	T	C	0.671167194013755	0.470793320183706	0.444489682048587	0.503454261618004	2.0202793631626	0.155210583997816
1	217082385	C	T	0.989999999995632	0.99	0.989999999928045	0.989999999999288	-3.39889662694713e-09	1
1	217084228	A	G	0.99	0.989999999922901	0.98999999470854	0.989999999935468	-5.59923526345905e-07	1
1	217084292	T	C	0.418747466420956	0.313308983944064	0.298801051797521	0.330495456587797	0.3205337225622	0.571287073675759
1	217085749	G	A	0.935264261329335	0.385826554255961	0.43570084838561	0.475384900508921	0.426064992129523	0.513926140698632
1	217087025	A	G	0.968799738141519	0.737729400516667	0.642948634892513	0.775393865549518	4.46961938782983	0.0345026766034166
1	217088341	A	C	0.611088758687333	0.409813233319345	0.392669290906987	0.442621143954327	0.520090258727762	0.470803182729702
1	217088584	A	G	0.836942198667388	0.854173474832573	0.883553263183465	0.851364776817648	1.36849511053689	0.242070612873016
1	217090326	G	A	0.956553101893782	0.905991658740514	0.880495977589066	0.914233173974496	1.98834289840822	0.158514251782761
1	217090595	G	A	0.99	0.982741482927707	0.969076428750505	0.983924621210491	1.43435336460528	0.231055278984839
1	217091847	A	G	0.353397791940896	0.386173961824125	0.316030411575992	0.380831446133159	0.500448974488001	0.479302913108323
1	217092849	G	A	0.753456975105379	0.926799965819219	0.944851826044287	0.898545058332863	1.27590547673604	0.258661732989342
1	217093310	C	T	0.950572383680882	0.694822235370564	0.714033739730944	0.736509509545145	0.355473701557539	0.551030835776112
1	217093368	T	C	0.99	0.99	0.98999999999999	0.99	-3.51495775752117e-12	1
1	217094044	T	C	0.99	0.966160190687861	0.895442120684673	0.97004607960574	14.5141367465939	0.000139111688377354
1	217098438	G	A	0.892504893034758	0.595438738041471	0.586554459784199	0.643860521305377	2.01511602562027	0.155739364430211
1	217100192	C	A	0.609687363253525	0.461949381554401	0.421359064036891	0.486030672571358	2.6319105720049	0.104735614305977
1	217100877	C	T	0.938074512868508	0.961580149856159	0.955335291446464	0.957748731027172	0.0202837780191933	0.886747373878092
1	217102061	A	G	0.360228609119924	0.508935903831723	0.449108682450983	0.4846966147937	0.261227020895366	0.609278425552698
1	217102472	A	G	0.69904810048391	0.824140494446266	0.847792997856954	0.803750434230402	0.911129108518137	0.339815010416195
1	217103213	A	G	0.671008453379025	0.942213872547971	0.93193819827926	0.898007389223433	2.65422682484004	0.103274961615215
1	217104215	C	T	0.124621009939351	0.401269637024922	0.299485434644685	0.356175910809974	2.73725344549186	0.0980331298325794
1	217104246	A	G	0.742278443948911	0.986722672881067	0.951395323624248	0.946878263565125	0.070507357998341	0.790599495113625
1	217104331	T	C	0.696593620588651	0.99	0.940987172593398	0.94217476015595	0.00338097004585557	0.95363224645617
1	217104778	T	G	0.682156827357468	0.945341192237205	0.930343046833309	0.902442140761808	1.43486397887347	0.230972271935575
1	217106925	T	C	0.80195599277923	0.99	0.951160263323521	0.959348826823014	0.258631995049617	0.611061553895772
1	217110931	G	A	0.99	0.989999999311607	0.99	0.989999999423815	1.35707045663445e-07	0.999706071803648
1	217113227	G	A	0.99	0.989999999976384	0.919075821502051	0.989999999980233	6.60048334223217	0.0101951088110554
1	217116732	G	A	0.388527125327006	0.0876944919032516	0.19320632007594	0.136730211151323	1.14155012035699	0.285325017442063
1	21711731	A	G	0.872092153753385	0.816905442927021	0.80844140598893	0.825900876791719	0.249369224862351	0.617519576179209
1	217117586	G	A	0.98999999999625	0.886588454738007	0.975375328669027	0.9034445366151	1.30395865171925	0.253491394476272
1	217117848	T	C	0.129306442625929	0.106555776996307	0.135969284286047	0.110264135493936	0.543306418709356	0.461065660416407
1	217120886	T	C	0.237425706429564	0.0514054215989679	0.086761564533304	0.081726728026355	0.0487428512709526	0.825265424887337
1	217122207	A	G	0.22536843490463	0.0734029110215243	0.0829007980384533	0.0981732914144705	0.471950278505885	0.492091314870407
1	217122670	G	A	0.602227535780528	0.989999999991966	0.877421998997478	0.926793088325501	0.80075335496786	0.370868224192508
1	217122871	A	C	0.315246966788562	0.070599405570622	0.0431685929358725	0.110476958049146	1.10209452517466	0.293806902697703
1	217124015	T	C	0.705241034256117	0.908523016669151	0.864108411874659	0.875388053535826	0.0374149938250539	0.84662256875845
1	217124731	T	C	0.584235103862914	0.423423739610188	0.571382940830354	0.449635991983382	5.4743562024994	0.0192974674135158
1	217128614	T	C	0.142921122579598	0.0714941757074329	0.143543169224916	0.0831367680475957	0.782833017158065	0.376276100467491
1	217130042	G	A	0.99	0.986127925106602	0.99	0.986759073314226	0.303024937457712	0.581992241880071
1	217130056	A	G	0.268796529891952	0.122430928406045	0.125836891441611	0.146288521448248	0.47892500739359	0.488909647976706
1	217132018	G	T	0.776209677546066	0.941226472132448	0.859126810404947	0.914328734614868	4.78429363077041	0.0287204249399
1	217132111	C	T	0.763649912264191	0.943908938648253	0.824813862026332	0.914526717347651	10.806303499885	0.00101155076357773
1	217133670	T	G	0.515633424337041	0.204785714609028	0.317833706370106	0.255453891294694	3.12010301947771	0.0773318944044428
1	217133689	C	T	0.50629509325778	0.172719167837992	0.29634274765032	0.227092043681417	4.62682109136591	0.0314758310634227
1	217133740	A	G	0.493897263606303	0.223461488704171	0.30799922653576	0.267542520013219	1.28492117401468	0.256986027515995
1	217134312	C	<*>	0.989999999999679	0.99	0.989999999943407	0.989999999999948	-1.91157640052037e-09	1
1	217134966	C	T	0.399832207104021	0.714670012736631	0.555740125064143	0.663351450418516	0.369637034734391	0.54320218179025
1	217136990	G	A	0.875752585063941	0.593636024482821	0.844144015852219	0.639621023857543	2.70904572682023	0.0997806635356655
1	217137146	A	G	0.454345308267578	0.164391326354655	0.268822073603094	0.211653825406461	2.82889853557309	0.0925818373824396
1	217139660	G	A	0.989999999914744	0.99	0.99	0.989999999986103	2.46883317419253e-09	0.999960355227178
1	217143384	A	G	0.985930926999126	0.952339213023309	0.938189432581161	0.957814662401367	0.579399031980009	0.446547977652855
1	217145227	A	G	0.99	0.99	0.99	0.99	0	1
1	217145698	A	G	0.569682600828764	0.873428782868213	0.745829163460037	0.823918155195783	6.64535339583869	0.00994147567962079
1	217151225	A	G	0.512713879853152	0.842553614901964	0.726350539573333	0.788789738089007	2.05107509517451	0.15209875261753
1	217153705	A	G	0.920380696388091	0.968982703672756	0.927480987674749	0.961060576485356	3.53787022891411	0.0599824338862679
1	217153926	T	C	0.122651493465681	0.387761985898337	0.295736605348066	0.344548975631814	1.91887787264945	0.165980415757848
1	217154290	A	G	0.584222517517771	0.914913386750145	0.83684588814236	0.861010775065268	0.187079484202059	0.665358535036844
1	217154314	A	G	0.964900450220158	0.99	0.941108272315254	0.985908773385886	3.79164698961602	0.0515089415398717
1	217155501	G	A	0.917441078311119	0.989999999999501	0.944491418339522	0.978172895764295	0.518292840885089	0.471570817304922
1	217158203	A	G	0.99	0.99	0.98999999813833	0.99	-1.73608411984255e-07	1
1	217159210	G	A	0.915138742956954	0.980906787075917	0.938343255836574	0.970186595884526	3.01060320049099	0.0827215026054635
1	217159448	G	A	0.598099315307972	0.949324513550603	0.875322176287109	0.892074806237054	0.422705744028736	0.515590009104849
1	217160668	T	C	0.989999999421741	0.99	0.99	0.989999999905744	2.10712510670273e-08	0.999884179557229
1	217161446	C	T	0.121962520018737	0.445335747133342	0.315479477775777	0.392625911113661	3.14407937107122	0.0762029928782952
1	217161595	T	C	0.5800782698652	0.944973943870576	0.808299275170041	0.885495949007699	3.6960932954968	0.054540027821507
1	217162443	A	G	0.404628104873482	0.950559568788793	0.82800945796363	0.861572740170597	0.294602953835468	0.587285836179692
1	217162879	G	A	0.932025696439902	0.983107407120432	0.923888524026354	0.974781088279506	8.51459539264927	0.00352309247518267
1	217164655	C	A	0.730712599435216	0.948875131587722	0.867095634656404	0.913314638846863	3.23892353296154	0.0719078699933498
1	217165155	A	G	0.431233462118863	0.932456260754432	0.815224786909189	0.850756944576834	0.800874166094284	0.370832136697415
1	217165287	A	G	0.550638740809347	0.902263257718709	0.816435636092744	0.844948461462483	0.830005830332827	0.362270843108625
1	217165548	C	T	0.98999999979425	0.965871188579374	0.988533382828273	0.969804184807399	1.44395903091954	0.22949975611736
1	217165923	C	T	0.622736365389388	0.985948539196352	0.94585768910092	0.926744954865817	0.523464886222488	0.469367390962074
1	217166716	T	C	0.139121879069384	0.415400444414768	0.316442461590178	0.370367038263471	1.74348451581217	0.186697920539585
1	217167592	A	T	0.652792351415174	0.601893135762918	0.633907442892176	0.610189707914236	0.295040806452288	0.58700822404953
1	217167698	G	A	0.568398464300061	0.486275068133056	0.576351754954384	0.499661181708278	3.55414578084897	0.0593968727555606
1	217168377	A	C	0.520840274588674	0.462077558854198	0.4686451329145	0.471655881518918	0.00573503010376498	0.939633922659566
1	217168445	A	G	0.98999999997784	0.99	0.99	0.989999999996388	4.11549594440553e-10	0.999983813567129
1	217172392	C	A	0.64412383012458	0.591725724322823	0.641801981925864	0.60026661556851	0.895789468928744	0.343913223822459
1	217172606	T	C	0.154390836324471	0.425761770106523	0.321473561364355	0.381528307900049	1.45511121766493	0.227709581823009
1	217173491	C	T	0.790884310597571	0.819687106228164	0.859523573786223	0.814992250540377	0.53007479168641	0.466575417207432
1	217173648	T	G	0.180185117931936	0.413295735263674	0.402772102325847	0.375298704638601	0.470758278279171	0.492638531789387
1	217174535	T	C	0.333002908386284	0.747714847392906	0.749529764740828	0.680116801334826	0.420741502923628	0.516567280460775
1	217177525	C	T	0.99	0.943828539204469	0.874718057895271	0.951354487314141	0.975942700096951	0.323202545142745
1	217178210	T	G	0.989999999963054	0.99	0.99	0.989999999993978	3.16793571490736e-10	0.999985798695435
1	217178722	C	T	0.401996630216371	0.451950362986673	0.346709258827212	0.443807904545114	6.61358449406205	0.0101203748233783
1	217178941	G	A	0.941150646355274	0.978358804548164	0.987377349051688	0.972293874762723	1.19146510136239	0.275034227090953
1	217180260	G	A	0.688061142593654	0.79890970844874	0.835477036213328	0.780841392214361	0.956069716029615	0.328179100489866
1	217180432	G	T	0.600334177139673	0.763643056990359	0.626970911772611	0.737023709574698	0.546925190013235	0.459576788635635
1	217181199	A	C	0.989999999488916	0.973596896522987	0.98999999237293	0.976270602306433	1.52750605533878	0.21648712758837
1	217181451	C	T	0.936875492364199	0.892386163926703	0.877216077213998	0.899637924462015	0.709554904137977	0.399591612535889
1	217181545	G	A	0.947292501351516	0.97896293613393	0.968289721860363	0.973800655264396	0.115616372625827	0.733838396579246
1	217184154	G	T	0.989999999960311	0.99	0.989999996510477	0.989999999993531	-2.83638801071437e-07	1
1	217184731	T	C	0.651144936253398	0.933450998758394	0.848709882935777	0.88743511057008	2.15741430071749	0.14188327027178
1	217185558	G	A	0.973719092127458	0.836416122290721	0.899348203144966	0.85879650637411	0.867440488451024	0.351664865494187
1	217187026	T	C	0.602735972986509	0.933921522208152	0.84167043980588	0.879938277685024	0.806414250492067	0.369182506705563
1	217190815	T	G	0.0100000000000242	NA	0.33300256010158	NA	NA	NA
1	217192021	T	C	0.752886911157534	0.61826071127402	0.607565003787761	0.640204781855033	0.700604398871169	0.402580681974653
1	217193108	G	A	0.982122858469149	0.965580371522506	0.984450800149657	0.968276796894809	0.783497858118978	0.376073500728889
1	217193687	T	C	0.764304609600325	0.555391642983797	0.567251900496557	0.589444456542291	0.216148101352191	0.641990676828621
1	217194760	G	A	0.336666814728474	0.416419589785701	0.319948135431105	0.403419887451373	5.23142201208631	0.0221823898512199
1	217195463	A	G	0.444618513706432	0.52636607505416	0.404536982569414	0.51304122255448	0.786062999661099	0.37529324913651
1	217197874	C	A	0.99	0.98999999756586	0.98999999999997	0.989999997962625	7.86767676585459e-07	0.999292277082597
1	217199733	G	A	0.803910526653821	0.63643027779689	0.670675656939316	0.66372955836057	0.0323933976932369	0.857166966806996
1	217199777	G	T	0.99	0.986716020869132	0.989999979928825	0.987251309467464	0.0716005142922144	0.789020530276633
1	217200883	G	A	0.190806545959428	0.255781299273215	0.304390239095005	0.245190414483068	0.542723528684154	0.461306194489807
1	217203091	C	A	0.910206393538469	0.799372485851645	0.880054825095045	0.817438412804598	1.47315551587422	0.224848483596836
1	217204860	T	C	0.435994701688649	0.585646591112818	0.577724109398931	0.561253333136678	0.0457512878782983	0.830628544117173
1	217206705	T	G	0.832456091783504	0.802282324353657	0.814984766633416	0.807200648444722	0.0217100318812696	0.882861100282411
1	217207629	T	C	0.274984143177186	0.527880135287612	0.373946418823141	0.486658088573612	4.09106650051292	0.0431104318298755
1	217214976	G	A	0.124511879605553	0.185949016440528	0.218033617440389	0.175934763136427	0.617337112095222	0.432038556379518
1	217215465	T	C	0.718719665699159	0.854858245747049	0.714275367749344	0.832667657199243	3.06590623462451	0.0799505713861656
1	217217013	A	G	0.804641083888442	0.444700324900678	0.511292632228273	0.503370668615683	0.011189702010862	0.915755804287219
1	217222118	T	G	0.31667036077878	0.371401991973378	0.337023376966264	0.362480736088659	0.219831644154637	0.639168227017687
1	217222233	A	C	0.375429286008487	0.274079725545536	0.31774052159748	0.290599703900997	0.27566972646429	0.599553580716424
1	217224210	T	C	0.612608099097875	0.989999999997153	0.913728315959476	0.92848512015057	0.172119373024711	0.678235081835561
1	217225113	C	A	0.989999999530966	0.989999999797902	0.987257114535446	0.989999999754392	0.0902661958929094	0.763839015083989
1	217227540	A	G	0.683683123095919	0.400687938123495	0.578672673439139	0.446816153274001	8.95973368029947	0.00275995123732802
1	217228039	A	G	0.333002906829368	0.941359235463691	0.843041840990335	0.842197153896296	6.1680822243978e-05	0.993733707341418
1	217228116	A	G	0.559999420386147	0.594362675806909	0.491999973315666	0.588761465173325	2.61584194714222	0.105801356547341
1	217229573	G	A	0.906516992319986	0.900214390012926	0.948434356404086	0.901241714188977	3.94450341320264	0.0470247310029207
1	217229674	T	G	0.99	0.99	0.99	0.99	1.12694285305785e-15	0.99999997321504
1	217230015	C	T	0.690315429563906	0.914991031004946	0.838779525457567	0.878368907970057	1.36745240881585	0.242250077791136
1	217230227	G	A	0.669926876244253	0.689459947888755	0.665990805132733	0.686276057210701	0.339179274018914	0.56030334399679
1	217230622	G	A	0.66163687818842	0.457753380303784	0.579133062400963	0.49098639045898	3.30138125624928	0.069221653318447
1	21723308	T	C	0.99	0.989999999999053	0.98999999999625	0.989999999999208	-2.96741762312109e-11	1
1	217233446	G	A	0.01	0.333002955809364	0.22998628122411	0.280353474012437	0.0700166822671342	0.791312492303553
1	217234548	A	G	0.962911438321152	0.606601068598965	0.715631310771498	0.664679658863681	1.46120085945808	0.226739148085435
1	217234774	C	A	0.0100000017555715	0.083437356051233	0.154139184877766	0.0714670673010402	13.7079379511318	0.000213549969724123
1	217235542	A	G	0.99	0.653178840879375	0.719292817474359	0.708080689816037	0.014739987458247	0.903367603434535
1	217235814	T	C	0.99	0.905436273767925	0.851930408051769	0.919220161143753	7.96078058339033	0.00478017942884536
1	217236801	G	A	0.160929207169292	0.51266140199086	0.433201856798198	0.455329054234944	0.322515957250172	0.570099555447897
1	217237052	T	C	0.109677183605662	0.515853586800186	0.385695706894895	0.449646833079478	2.32012010088862	0.127710165332652
1	217237196	C	A	0.774987472134666	0.989999999988115	0.986963913976119	0.954952957948003	1.0400103780997	0.307819058249951
1	217238186	C	T	0.603090058624627	0.688813072742954	0.690193269750724	0.674840221441667	0.121159907828914	0.727779865087046
1	217238322	T	C	0.866664212232141	0.957313236515853	0.936156760539313	0.942537445557608	0.0977027448139754	0.754604043074152
1	217238799	C	T	0.23155492297759	0.634524111963515	0.570082064798921	0.568840134158809	0.000204888554576614	0.988579527281552
1	217240584	G	T	0.99	0.99	0.90056566519131	0.99	5.63981829740182	0.0175570265738232
1	217240728	A	G	0.923903904512875	0.98593638250881	0.96766362976988	0.975825088595473	0.240633570696714	0.62374889070221
1	217241098	T	C	0.99	0.953697902398099	0.912816398704387	0.959615144307209	1.38847577313121	0.238662673756191
1	217242059	C	G	0.9319275165618	0.915364145846432	0.958425167208056	0.918063975273037	1.00608970253	0.315841451195559
1	217243243	A	G	0.99	0.99	0.989999999999995	0.99	-1.51608311986885e-12	1
1	217245008	A	G	0.650650677830431	0.73121763559607	0.739595265133235	0.718085221480271	0.161098540430444	0.688147124866324
1	217245961	A	G	0.86258204007034	0.988780995487138	0.948407954040713	0.9682105657542	1.13983685237873	0.285686804066559
1	217246032	T	C	0.806696760432654	0.943790209935022	0.908350102600463	0.921443977666136	0.149518900777138	0.698995538479538
1	217246135	A	C	0.688794075714459	0.862894893948428	0.811302922748914	0.834516460576291	0.645610295520289	0.421686499447011
1	217246927	A	G	0.768629922327296	0.863141800768281	0.751909496680198	0.847736364582401	1.96591945713553	0.160881655516072
1	217248360	G	A	0.720117856061188	0.833044960695854	0.80448993178116	0.814637842640403	0.0752507114432753	0.783839767829449
1	217249450	G	T	0.896624336017573	0.960972197794777	0.941593588617787	0.950483496325093	0.226287017168738	0.634290721838704
1	217249453	A	G	0.386767919024297	0.621645310405223	0.511082267948239	0.583360295610132	3.11592714019744	0.077530344209866
1	217252549	A	G	0.824509456192023	0.890894084653953	0.850934569984853	0.880073390214658	0.561588212111076	0.453621034691418
1	217255704	G	A	0.895543831243349	0.868208964349835	0.913657660003928	0.872664547653478	0.859280450198595	0.353940130818728
1	217255780	G	A	NA	0.666997076784936	0.5	NA	NA	NA
1	217256257	C	T	0.794529537685527	0.592274191845003	0.525873219874984	0.625241813217009	3.15746446807597	0.0755804873016566
1	217261653	G	A	0.326586481341308	0.486394778152071	0.358932724889356	0.460346025771916	1.95683689933674	0.161852010747073
1	217261820	G	A	0.989999999870975	0.989999999981436	0.989999999999959	0.98999999996343	8.00740716272707e-09	0.999928602004849
1	217262288	C	T	0.360698083998837	0.557592765153485	0.5892960134396	0.525498932125277	2.93294513514183	0.086789035578271
1	217263616	A	G	0.873465863944698	0.652014714925697	0.806543765473947	0.688111252215794	6.92505163022201	0.00849965386008187
1	217264191	T	C	0.989999999999501	0.99	0.989999999998929	0.989999999999919	-1.42159701123175e-11	1
1	217264571	G	<*>	0.99	0.989999999902295	0.989999996736231	0.989999999918221	-4.04418371454783e-07	1
1	217265073	G	T	0.01	0.01	0.01	0.01	0	1
1	217265479	T	C	0.969621393525071	0.749852134039188	0.775878475957019	0.785674523335387	0.0550338073376924	0.814524756161867
1	217265865	C	T	0.0100000000441582	0.010000000447917	0.01	0.0100000003821044	1.10355463618748e-07	0.999734944406691
1	217270219	T	C	0.329151910768356	0.512026289182651	0.521914623102474	0.482217765501121	0.576638108526328	0.447633100385681
1	217270667	A	C	0.156174836990722	0.397824158986811	0.189923641943679	0.358435319501448	1.18171224778054	0.277007691444803
1	217272629	T	C	0.99	0.974314235148172	0.9327688903443	0.97687101481902	2.67227306403136	0.102110093823577
1	21727483	T	C	0.147705419823814	0.179914459676859	0.155443418834405	0.174664386180813	0.294904036775705	0.587094911600752
1	217275575	C	T	0.979070785490441	0.93999735991108	0.892338034605077	0.946366328280516	3.14295052590058	0.0762557439264533
1	217276047	T	G	0.121166187689504	0.310154202094844	0.349694991105872	0.279349155746773	0.90563147214529	0.341276180886916
1	217277611	C	T	0.840904017802732	0.945916816392656	0.977058195790043	0.928799730222498	5.67365387361609	0.0172215489593493
1	217279717	T	C	0.987856041171797	0.758659314438355	0.852040788400502	0.796018380895906	2.04888717585804	0.152317487852367
1	217280568	G	A	0.925143926960536	0.99	0.927176906327995	0.979428460094567	5.12627713900826	0.0235662224063391
1	217282499	G	T	0.807591571462376	0.81855411658563	0.82961316412248	0.816767221730539	0.133866710885677	0.714456113298121
1	217282776	C	T	0.971267911271436	0.754178132600894	0.802507041295456	0.789563766524192	0.163962045204552	0.685534647598427
1	217282875	G	T	0.989999999942427	0.99	0.989999998076996	0.989999999990615	-3.38809535531645e-07	1
1	217283143	G	A	0.953133155735847	0.667381597962076	0.792373011656011	0.7139591018792	1.53851176802115	0.214839461498468
1	217283873	T	C	0.950372449199628	0.695872793570713	0.7822215731353	0.737356237438226	0.974197127733318	0.323635653325612
1	217285309	A	G	0.719841995105344	0.570160857005675	0.600819062704555	0.594558882515921	0.0267141898269855	0.870168262680536
1	217285391	G	T	0.969948189178032	0.729622967488557	0.779147368112391	0.768795978623941	0.103924821447089	0.747169583633862
1	217286487	A	G	0.952520074815517	0.800289141959543	0.808305832605097	0.825102784015067	0.156951916253526	0.691978459824
1	217287656	G	A	0.989999998721686	0.98999999641498	0.99	0.989999996790973	1.17959304247816e-06	0.999133425156772
1	217287741	C	A	0.682297604864283	0.357575774106712	0.483630316161155	0.410505432520196	2.64144187864649	0.104109017699387
1	217287787	C	T	0.99	0.989999999856622	0.989999996641245	0.989999999879992	-5.30441262502873e-07	1
1	217289861	C	T	0.99	0.99	0.99	0.99	0	1
1	217293917	G	A	0.888998714945752	0.935189913613842	0.963059464449671	0.927660748230944	3.74610972777448	0.0529305687313149
1	217294275	G	A	0.971233285437827	0.974364727770881	0.986593332090669	0.973854302670593	1.32847586533293	0.249076543987837
1	217295156	T	<*>	0.99	0.989999999936742	0.989999997432534	0.989999999947053	-2.20707603078063e-07	1
1	217298638	G	A	0.975026976559502	0.901638661872903	0.929223284023783	0.913600957166818	0.409215288639559	0.522368062754178
1	217300065	A	<*>	NA	0.98999999999695	0.989999999997128	NA	NA	NA
1	217301702	T	<*>	0.99	0.99	0.99	0.99	0	1
1	217302743	T	C	0.882984784188161	0.827710201760363	0.819224868682287	0.836719958696094	0.107867216432855	0.742585467984415
1	217308047	T	C	0.592808344826765	0.656245324682837	0.682314616882225	0.645905096966298	0.53656961045152	0.463857878454679
1	21731734	C	T	0.99	0.971441456498408	0.961240130748458	0.974466499089168	0.946169712217012	0.330696184207553
1	217318595	T	C	0.110338987474008	0.736921349665571	0.504350547046769	0.634788424628347	1.33359984197355	0.248165810502949
1	217320330	A	G	0.99	0.989999999980604	0.98999999996952	0.989999999983766	-3.17935049606715e-10	1
1	217323583	C	T	0.99	0.99	0.989999999999997	0.99	-1.6858145128396e-14	1
1	217324654	G	A	0.847956069484041	0.99	0.981130798334299	0.966846839325899	0.895868152466394	0.343892032665103
1	217324793	C	T	0.99	0.989999999957369	0.99	0.989999999964318	1.15931127366472e-09	0.999972833099572
1	217326390	G	A	0.146340516450783	0.514616199300236	0.546495701041192	0.454587262995775	0.989445099144586	0.319878034930313
1	217333272	A	G	0.806627083322721	0.948964362845564	0.912491914588068	0.925763386283341	0.388159217883815	0.533268585331095
1	217334798	G	A	0.26297605443555	0.596742237863543	0.511616878882893	0.54233834996478	0.70576127834456	0.400854566307063
1	217334839	A	G	0.349403092886964	0.268206723919934	0.295682778814197	0.28144173206156	0.153919373234044	0.694817653692334
1	217337735	A	G	0.351976766304574	0.642055442718419	0.459588071973693	0.594772618462962	1.91137456546131	0.166810649626872
1	217339849	A	G	0.98999999939636	0.99	0.989999998988651	0.989999999901607	-2.58643833238938e-07	1
1	217341609	T	C	0.0497420158598585	0.167189161091532	0.105374544213945	0.148045276418769	2.48445818283742	0.114975937083396
1	217342298	T	C	0.0181731235949885	0.154142535741703	0.100871201342977	0.131979521561788	1.56419022278085	0.211052744265525
1	217349340	C	T	0.178491959287416	0.515362279747235	0.442442085524073	0.460452417512285	0.196365312540658	0.65767079650673
1	217349392	G	T	0.0363940417282411	0.203467042195466	0.13564670648385	0.176234143119308	1.05567882857702	0.304202817172471
1	217350383	T	C	0.930353717126963	0.655164857501066	0.60390514236337	0.700020641620087	1.63338475696657	0.201235527588238
1	2173504	T	C	0.672672396590251	0.937267619877331	0.792078651506147	0.894138598481537	10.9352690416463	0.000943507831441535
1	217351406	T	C	0.418731431467979	0.884480591926501	0.736079058049583	0.808563478771762	2.64875390299975	0.103631101622958
1	217352068	C	T	0.472548050744907	0.862793751927691	0.795697933227053	0.799183702634897	0.00807011372406229	0.928419278957344
1	217352163	T	C	0.460669347119003	0.935742404369816	0.792317540846793	0.858305496037933	5.37063835969032	0.0204784816286594
1	217352414	T	C	0.895434816219469	0.979956531288055	0.937924870792566	0.966179491731876	3.40299916546509	0.0650779925200867
1	217352489	G	A	0.658628164786777	0.553279874802462	0.657666080748126	0.570451646069906	3.38750395499593	0.0656923258339358
1	217352873	T	C	0.887993321634882	0.99	0.934735268742503	0.973372911426486	3.54663461882856	0.0596663500487756
1	217355180	T	C	0.0202563495711431	0.45702746157958	0.390603456390544	0.385833770322204	0.00852204605246674	0.926447827666756
1	217355319	T	C	0.550913845723507	0.857078868885523	0.821927206784872	0.807173970110115	0.029307153503169	0.864071758242596
1	217355588	G	A	0.439809281140989	0.549236015872858	0.57906141921917	0.531399458111564	1.06361490197394	0.302392155313235
1	217356480	C	T	0.514705348539082	0.878770986251451	0.855988240664125	0.819428287304335	0.861215928625575	0.353398646204103
1	217356792	C	T	0.98999999999711	0.967260599316198	0.970652293026187	0.970967121627186	0.000135597020639709	0.990709152741041
1	217357160	G	A	0.69554874813889	0.977142862217658	0.963943004309902	0.931243021622818	0.876892309825411	0.349054265736259
1	217359519	A	G	0.685630825836822	0.977415617391335	0.943525879919171	0.929854696367949	0.129304999216321	0.719153730520225
1	217360854	C	T	0.989999999984491	0.989999999969157	0.989999999744754	0.989999999971657	-1.40841590124198e-08	1
1	217362297	T	C	0.911411104240157	0.553408795334638	0.60329231300016	0.611763171686238	0.0164918941899501	0.89781599509406
1	217362375	G	A	0.69139517319608	0.96754332552286	0.964219757359145	0.922531176693595	5.43208647221521	0.019770044733426
1	217362396	G	A	0.88879051999112	0.656446812623588	0.665823868494243	0.694318836924496	0.660371865705684	0.416428691402386
1	217363844	C	T	0.934949234995574	0.828042580775136	0.887531211504872	0.845468365413067	1.05062716814105	0.305362688628982
1	217363845	G	A	0.684370670054438	0.960295522424511	0.947377494095937	0.915319771488189	1.03731966359543	0.308445667607106
1	217363983	G	A	0.989999999943649	0.989999998544391	0.99	0.98999999877247	4.33760497700152e-07	0.999474509306094
1	217364103	A	G	0.71518870277917	0.984801557748347	0.977589481211415	0.940854662388371	2.82204750254349	0.0929777299211968
1	217364625	G	A	0.823432933944103	0.76710601176337	0.861017499223621	0.77628730007883	1.22077312675727	0.269208978939001
1	217365845	A	G	0.99	0.989999999953994	0.99	0.989999999961493	9.15772897424478e-09	0.999923645620183
1	217368088	T	C	0.37257918751627	0.391325370981956	0.516438503800938	0.388269743077049	3.65054048406541	0.0560510192885104
1	217370116	T	C	0.904852315703286	0.976776631619962	0.983146475254618	0.965052968125544	1.41915154016794	0.233543105875619
1	217374423	T	C	0.989999999998531	0.989999999990591	0.99	0.989999999991885	3.59504337640289e-10	0.999984871630307
1	217375824	T	C	0.533333696638622	0.904856321337375	0.903195947595948	0.844298133511478	0.498424684618356	0.480193121064019
1	217376359	G	T	0.600167755820694	0.938176963692362	0.989999999997963	0.88308146280928	2.28543997504186	0.130593104082318
1	217376464	G	A	0.766613512322623	0.849751535304328	0.885128269356132	0.83620003755831	0.545493356779912	0.460164975429438
1	217377592	T	C	0.205866864954829	0.48702096616783	0.477035502051523	0.44119284767011	0.618725382464955	0.431521336476046
1	217382310	T	C	0.427997575084179	0.925216025622452	0.8833010906963	0.844169418184713	0.519314946906549	0.471134052494463
1	217385077	T	C	0.479401734611567	0.863299502266976	0.941169934125557	0.800724166139144	4.37354014519487	0.0365010844037477
1	217387833	G	A	0.99	0.99	0.99	0.99	0	1
1	217387905	T	C	0.530695456598727	0.883757357465057	0.887654505270877	0.826208267623845	5.13741910329485	0.0234154335961212
1	217388033	G	A	0.989999999586729	0.989999999709767	0.986376315989369	0.989999999689712	0.139761257580771	0.708518469969919
1	217389951	A	C	0.656212413117193	0.894548431058439	0.92585532596628	0.855699660134016	4.96669870651276	0.0258399222703597
1	217390778	A	C	0.99	0.99	0.989999999999992	0.99	-1.40384881123778e-12	1
1	217391577	G	T	0.989999999994751	0.989999999352591	0.99	0.989999999457263	1.27786995798855e-07	0.999714777762593
1	217392390	G	A	0.989999999436236	0.989999999753479	0.989999974296325	0.989999999701769	-6.71036734931628e-07	1
1	217397011	A	G	0.60617361289356	0.960604492888388	0.91414078869528	0.902832259449231	0.0864969893872864	0.768678659724433
1	217399399	G	A	0.360295206128249	0.787309897951519	0.83448752273721	0.717706503184326	11.1000414874835	0.000863257881911131
1	217403316	A	G	0.399832207104021	0.885488133976706	0.87279664334355	0.806326217896459	0.301399406153765	0.583006446003037
1	217403683	T	G	0.285230259013226	0.734636346501001	0.810728462539445	0.661383154240494	2.61544495432557	0.105827836895186
1	217406858	T	C	0.711758445272844	0.474888166363962	0.429040602303009	0.51349802182611	1.61848520771022	0.203303133153447
1	217407206	G	T	0.902060792115139	0.981333721515175	0.99	0.968412234022969	7.34399144610236	0.00672872711494076
1	217408942	G	A	0.896467789883146	0.986080899558851	0.989999995607718	0.971473962681711	2.96741976148384	0.084957260727829
1	217409164	G	A	0.883327346667327	0.969860796599237	0.989999999999997	0.955755844260336	9.3909581465134	0.00218058211600264
1	217415162	T	C	0.989999999969228	0.977560407173667	0.988680257201659	0.979588060799343	0.244953849941728	0.620650856118287
1	217417838	G	A	0.793738153758711	0.91583969834701	0.943312413883842	0.895937146579117	1.38677901331678	0.238949801127927
1	217418118	C	T	0.16921667514295	0.401136789181591	0.308260778690301	0.363333810593292	1.48304907618993	0.223298074741001
1	217418732	G	A	0.581939868281113	0.896694729289887	0.910093702735605	0.845389686945457	1.66916728024958	0.196370107529068
1	217418979	T	C	0.553923791815501	0.871385360816994	0.876770511137654	0.81963912506975	2.98780580665751	0.0838937734076147
1	217419706	G	T	0.99	0.99	0.99	0.99	0	1
1	217419780	C	T	0.880029204094701	0.631073030326774	0.634153227437241	0.671652886650946	0.669282496566868	0.413301873249367
1	217421415	T	C	0.808717722281945	0.946231898151847	0.921120468131856	0.923817087485053	0.0137175501146913	0.906763419435204
1	217421431	G	A	0.725855382477914	0.627192890764411	0.626864314941961	0.643274876913712	0.146303350988362	0.702093339252141
1	217421644	A	C	0.138568315397931	0.406745880260053	0.375731717033653	0.363032937187527	0.118888382666983	0.730243269235061
1	217421645	T	C	0.8166096650054	0.933423328858362	0.89992729307304	0.914382701650329	0.448237686908029	0.503173038964961
1	217422335	A	C	0.715944152992927	0.507937637040719	0.600007274384969	0.541842699140929	0.549030531362699	0.458714089242023
1	217423201	G	C	0.295622103554114	0.809767928376092	0.793613152806868	0.72596215893011	3.53987683056856	0.0599099098242767
1	217423277	G	A	0.082046502311624	0.464915356227796	0.415883222750115	0.40250773303946	0.0418025173594114	0.837996673053338
1	217423490	G	C	0.401572708839614	0.875108264020615	0.842247381641378	0.797921968526111	1.22681281943251	0.268027765372303
1	217423863	G	T	0.897572276511192	0.981160148127322	0.97324543253761	0.967535325053893	0.171677570364664	0.678625181167358
1	217423943	A	C	0.253876223525568	0.822204401750412	0.713556561125963	0.729566908699763	0.118143626667635	0.731056662800197
1	217424410	G	A	0.356132121086416	0.762419689975335	0.775336463909537	0.696194816246442	3.89764449541639	0.0483538576066424
1	217426076	A	G	0.875998131330636	0.987978527410007	0.974669459153051	0.969725722849069	0.109438742997365	0.740784025780067
1	217426229	A	G	0.333002905638272	0.629964793883435	0.614125467034916	0.581560006099474	0.0426823324154515	0.836324580679594
1	217426332	C	T	0.500280566463402	0.925810389247796	0.912321416811212	0.85644902813394	1.33986699611541	0.24705742507523
1	217427087	A	C	0.922874640063443	0.617217741211348	0.64930124253792	0.66703981572424	0.0943982657443038	0.758658412194991
1	217429118	C	T	0.182842380027267	0.318880834348599	0.36407678637082	0.296706566294221	0.72057168170619	0.395956451206499
1	217429416	C	T	0.910802202746226	0.702798351439393	0.659666215639702	0.736702979202407	0.5547556291612	0.456381030961699
1	217435636	G	A	0.909932941106967	0.99	0.986215409117434	0.976949069400436	0.105532491529815	0.745288811748583
1	217435705	G	A	0.882789034462032	0.605066265345805	0.679626073020329	0.65033507671175	0.265339706752202	0.606475209265224
1	217436958	T	C	0.906984458899322	0.989999999733712	0.989999999398378	0.976468466577706	0.675939708577665	0.410988387018832
1	217437736	C	T	0.98999999999122	0.989999999952694	0.989999999619926	0.989999999958974	-2.19644743439365e-08	1
1	217438561	C	T	0.186146481117644	0.403075590486545	0.3218872273561	0.367716145659415	0.488124249756353	0.48476522887439
1	217439859	A	G	0.699570057707484	0.846775546741149	0.792230927572231	0.822781052028662	0.231356207041205	0.630520039772153
1	217440174	A	G	0.790217535559807	0.929708626293283	0.872274085720958	0.906971578503726	1.50928597856394	0.219248072039725
1	217440783	T	<*>	0.989999999989699	0.989999999870079	0.99	0.989999999889577	1.26322649015451e-08	0.999910323082277
1	217443063	C	T	0.579770624445528	0.525551699972525	0.572175524259874	0.534389384661625	0.313075367214894	0.57579912016073
1	217446323	T	C	0.588726637545416	0.54986684192301	0.536221145567525	0.556200988609462	0.258643935049496	0.611053323784056
1	217447419	C	T	0.625025539818119	0.528237431134607	0.50540943565732	0.544013892850019	0.977526815722172	0.322810159205135
1	217447471	T	G	0.98999999791144	0.989999999201103	0.989999999999964	0.989999998990888	3.24014914578542e-07	0.9995458257175
1	217447955	C	T	0.99	0.989999998856064	0.99	0.989999999042525	2.60825406196012e-07	0.999592511845223
1	217448738	A	G	0.989999999977357	0.99	0.989999997628502	0.989999999996309	-1.86134185293957e-07	1
1	217449619	T	C	0.625663665808674	0.491510686346032	0.549667416329197	0.513377621998442	0.447865757592195	0.503350218361842
1	217450880	A	G	0.891165151576056	0.469126515033035	0.526497035652006	0.537918812789547	0.0155493605100729	0.900763373150289
1	217451361	C	T	0.699540785429817	0.622041639560058	0.652777000522898	0.634674000336829	0.0863364173620874	0.768887356627416
1	217452271	A	G	0.563935819746704	0.420387519835754	0.513398615013778	0.443785892721238	1.20564826754082	0.272195687081732
1	217453219	G	A	0.853971168744867	0.97170617513884	0.983837989176251	0.952515369096622	3.07833319670049	0.0793417988853666
1	217455903	A	G	0.467057107535114	0.398213992201823	0.390985089918864	0.409435420001149	0.173327482634329	0.677171342763088
1	217456447	T	G	0.521006397803811	0.467284849762023	0.425003560757454	0.476041462092834	1.19222120657572	0.27488197007809
1	217462561	C	A	0.603593585817448	0.5	0.860941270155105	0.516885754488244	4.68478538178724	0.0304308647605825
1	217462924	T	<*>	0.99	0.989999999990481	0.99	0.989999999992032	1.39912968054352e-10	0.999990562237454
1	217463704	G	A	0.989999999745294	0.989999998151347	0.99	0.989999998411161	5.26607609354302e-07	0.999420993300949
1	217466024	C	A	0.5	NA	0.889660967480699	NA	NA	NA
1	217466885	A	C	0.694327612088563	0.908439070395595	0.81706545088289	0.873538902691549	0.985227099177165	0.320911717781158
1	217467473	G	A	0.64949303917957	0.936288148113536	0.875546995483771	0.8895405453573	0.0314711090948722	0.859193434520695
1	217468268	T	C	0.889655079939411	0.989999999939442	0.951050028970377	0.973643777979437	0.648616383741097	0.420607793196503
1	217471127	G	A	0.99	0.99	0.99	0.99	0	1
1	217471874	A	G	0.9250736815348	0.99	0.99	0.979417010090172	0.866299608407754	0.351981774553271
1	217471995	C	T	0.810518874939217	0.457826461347905	0.579159596165594	0.515315324763289	2.54864551674391	0.110388855630973
1	217472117	G	A	0.98999999931354	0.989747097796033	0.99	0.989788320743387	0.0327550909749068	0.856380389095769
1	217472265	G	A	0.834708314465052	0.942337679891681	0.828841864611702	0.92479409332714	6.61101305233969	0.0101349988888831
1	217473216	G	T	0.989999999999419	0.97857934257266	0.989999999140252	0.980440909733222	0.635378621313985	0.42538923666976
1	217473859	T	G	0.0648741001936662	0.295660981077572	0.416511995392769	0.258042719493495	4.52440079864554	0.0334147749392189
1	217473967	A	G	0.533752546597179	0.745239083470848	0.897556155780751	0.71076677796044	8.63065794127124	0.00330552166606427
1	217476395	T	C	0.98999999977606	0.98999999947722	0.989999999999978	0.989999999525931	9.09725624559915e-08	0.999759344789697
1	217477458	A	G	0.99	0.989999999999107	0.989999999887232	0.989999999999252	-3.98021519445276e-09	1
1	217480756	G	A	0.707547166769742	0.527215831221121	0.571568157805774	0.556609838915546	0.00262636451330556	0.959127849107476
1	217483198	G	A	0.683071166990447	0.9268259860249	0.925224939890931	0.887093950522284	1.97902221332343	0.159493452467531
1	217483722	C	T	0.706355005076606	0.513118350010463	0.489772810500738	0.544615924786244	1.95767678106598	0.16176200061974
1	217486397	G	A	0.897611734690851	0.547975305272811	0.597031766930129	0.604966043267951	0.0411261094672698	0.839294692936635
1	217486452	C	T	0.575609391276367	0.912665606655458	0.892631360511509	0.857725443548666	1.33238021621523	0.248382215918386
1	217487940	C	T	0.571647742350377	0.956413245392942	0.853770258748098	0.893696468397004	1.52855042179263	0.216330131008794
1	217488788	G	A	0.560010167744407	0.453701130046814	0.438501534970604	0.471029503191522	0.353073807968427	0.552378258256549
1	217490896	T	C	0.99	0.989999999878165	0.99	0.989999999898024	1.5809697110888e-08	0.999899676694019
1	217491035	A	G	0.147953401970683	0.346818574362984	0.350388797429769	0.314403551263039	0.349127165726552	0.554607636685369
1	217491097	T	C	0.530195694707775	0.483208832920157	0.449320557848838	0.490867691391539	1.08951396852669	0.296578922808109
1	217492607	C	T	0.102476893157021	0.382326056054192	0.328135333110437	0.336710642501953	0.0361650806527951	0.849174987942076
1	217493110	C	A	0.199010621596608	0.786426171905966	0.70225775708147	0.690677437205541	0.0780274217763799	0.779988600934072
1	217494099	G	A	0.167006786167242	0.814131437586804	0.752335139544039	0.708650119405415	0.467079793014979	0.494333676729012
1	217496513	A	G	0.124764540294115	0.365832713373833	0.303172844086979	0.326538601161839	0.289212766304599	0.590725450271494
1	217497526	T	G	0.142328979917418	0.373656311512227	0.345312512432125	0.335949956462273	0.0664669161516682	0.796552169264226
1	217497746	A	G	0.808223592345944	0.922079942990767	0.951569676028483	0.903521357835661	1.58423813159462	0.208151279515438
1	217497998	T	C	0.654710498586456	0.927232821230017	0.908978182238041	0.882811682639117	1.05147473679276	0.305167686088189
1	217499414	G	A	0.989999999998679	0.58265049414446	0.720061392483778	0.649048463598698	0.304096800499628	0.581325420874316
1	217500005	C	T	0.88336451742011	0.486412114909458	0.559099528315367	0.551115356518694	0.0420621554995439	0.837501337993395
1	217500820	G	T	0.105759255276702	0.342881490824713	0.298492970598548	0.304230566430387	0.0263678592374061	0.871005177230899
1	217501133	C	T	0.989999999986523	0.99	0.989999998306985	0.989999999997803	-1.4947758374749e-07	1
1	217501474	G	T	0.604098788724088	0.922794506029179	0.864836018462782	0.870847104108449	0.0363932536008094	0.848705668879785
1	217505529	G	A	0.65147051557471	0.9043023698135	0.906981758637179	0.863090777572577	1.84626425739184	0.17421850920169
1	217505999	G	C	0.248279057610518	0.799505550790052	0.754169837995557	0.709655632401788	1.50772025660829	0.219487284805201
1	217506394	T	C	0.919548180401972	0.623587593716576	0.541366203465831	0.671829169346296	6.57321468674147	0.0103524793617189
1	217506446	T	C	0.989999999748093	0.99	0.99	0.989999999958939	8.73964035139644e-09	0.999925408929255
1	217507258	T	C	0.425544710244633	0.273938033925849	0.367169728504739	0.29864992216581	1.12546495230467	0.288744744125682
1	217507839	G	A	0.932674750959157	0.602716360812608	0.70870577858869	0.656499578406496	1.9532440149334	0.162237705702432
1	217511138	A	C	0.989999999992076	0.99	0.99	0.989999999998708	8.57209771143466e-11	0.999992612736032
1	217511930	G	A	0.989999999991007	0.95743284421069	0.98353533432732	0.962741290602881	0.697964647269037	0.403468448530305
1	217515984	C	A	0.989999999999679	0.989999999994613	0.989999999924564	0.989999999995438	-2.5775144389974e-09	1
1	217520400	T	G	0.989999999901514	0.989999999966145	0.99	0.98999999995561	5.96666931194602e-09	0.999938368030604
1	217520656	C	A	0.99	0.989999999998357	0.989999999969157	0.989999999998625	-6.15979603854626e-10	1
1	217521978	G	A	0.104385457957438	0.409179330595907	0.378132310621862	0.359497929355837	0.122498372805956	0.726340442194857
1	217523112	A	G	0.0928990503648919	0.241792111546183	0.295114573697422	0.217522542573633	4.29314184916721	0.0382663897864794
1	217525251	T	G	0.11364130683257	0.232118111446953	0.300420056585632	0.212806392294809	6.89843596195904	0.00862711912788856
1	217527024	C	G	0.0595513464332702	0.189625960640723	0.262263441171122	0.168423798524908	5.65883974187476	0.0173676085569355
1	217528878	G	A	0.989999999999945	0.99	0.99	0.989999999999991	1.58093983100401e-13	0.999999682752848
1	217535860	A	G	0.0812834039939809	0.21376720764199	0.346835813288984	0.192172347647364	15.9942518678846	6.35350960630891e-05
1	217539502	G	C	0.0889974069611932	0.338066514612934	0.300971326291286	0.2974682500657	0.000636855370740263	0.979866727385246
1	217543086	A	G	0.99	0.989999996799554	0.989999999999942	0.989999997321227	9.13698663888253e-07	0.99923732152367
1	217544374	G	A	0.99	0.99	0.972627516612488	0.99	2.17884048565352	0.13991984239297
1	217544486	G	A	0.99	0.98189352114415	0.978460713489423	0.983214877197654	0.153646966306089	0.695074267645132
1	217559619	T	G	0.906315828022566	0.724719889320555	0.695468948066966	0.754320027328982	1.95318809412738	0.162243717064249
1	217560463	T	C	0.876123035654292	0.587365615567115	0.497724707410734	0.634433075041325	3.67404332420293	0.0552659612335539
1	217561468	C	T	0.901363679627263	0.755345704242753	0.69036637459459	0.779146634230428	6.70524537063545	0.00961297016611811
1	217562380	G	A	0.885430459512418	0.976661222541484	0.989999998633124	0.961790608167746	1.6668243015172	0.196684433549815
1	217563420	G	A	0.960408258938213	0.99	0.989492967432668	0.985176546206929	0.0478229871539309	0.826895687502573
1	217563574	G	A	0.963098892825699	0.91846349049628	0.89839265435643	0.925739061075976	0.504152038141338	0.47768141176498
1	217568850	A	G	0.99	0.99	0.99	0.99	0	1
1	217573623	A	G	0.660157931039258	0.151493320794524	0.194484539049184	0.234405652264416	0.859813545826053	0.353790874707326
1	217573979	A	G	0.919888898936581	0.770271865162938	0.712364648472944	0.794659441668042	5.57712308995984	0.0181965906532101
1	217575240	T	C	0.989999999994851	0.99	0.99	0.989999999999161	4.61592112799098e-11	0.99999457912677
1	217580501	C	T	0.989999999547749	0.99	0.99	0.989999999926283	1.14179575747142e-08	0.999914742170304
1	217582151	A	G	0.98999999988952	0.989999999860089	0.989999999999998	0.989999999864886	2.23149315843524e-08	0.999880810543419
1	217583259	G	A	0.989999999974188	0.98999999995057	0.99	0.989999999954419	4.26013487380777e-09	0.999947922307177
1	217583679	T	C	0.99	0.99	0.99	0.99	0	1
1	217583807	G	A	0.600167779537208	0.545900510997307	0.694023149416039	0.554746075769311	0.982748817860514	0.321521108277215
1	217583937	G	A	0.684944353951094	0.570936457506414	0.711389434107507	0.589519744626897	5.1785964388505	0.0228667882941312
