## Supplementary Data 1 for "1,000 ancient genomes uncover 10,000 years of natural selection in Europe" (part 6 of 135)

CHROM	POSITION	REF	ALT	SOURCE1_FREQ	SOURCE2_FREQ	TARGET_FREQ	EXPECTED	correctedStat	correctedP
1	217584165	G	A	0.67472361655234	0.553943090665901	0.658390662030816	0.573630316385391	4.18951873924088	0.0406746424680258
1	217584481	G	A	0.99	0.99	0.99	0.99	0	1
1	217584510	T	G	0.633178708451297	0.530184901449324	0.641018026491071	0.546972891990645	2.77197432123822	0.0959277758048582
1	217589894	A	G	0.99	0.667246670572626	0.989999999999501	0.719855463269288	1.84610464220272	0.174237128052804
1	217592945	A	G	0.989999999998858	0.591072651827527	0.937123612087562	0.656097809579454	11.7469179094504	0.000609440750965044
1	217593270	G	A	0.99	0.747845041537878	0.885187340778972	0.787316299767204	9.24467819607551	0.00236180797445151
1	217593284	T	C	0.99	0.74839169083746	0.869161145691737	0.787773845230954	7.19746396674159	0.00730066793944371
1	217595347	T	C	0.824934363754322	0.66970206863126	0.670975676204326	0.695004932736319	0.188752208500586	0.663957178820109
1	217597209	A	G	0.950192894465082	0.726575978823437	0.623682207673677	0.763025536073025	4.67348394888918	0.0306317280292519
1	217598848	A	G	0.903405210089323	0.356877548940637	0.541684282205004	0.445961557707873	3.87636906294629	0.048970355396369
1	217600228	G	A	0.864540004268413	0.343459872618246	0.524850007180268	0.428395934077223	2.38757837104181	0.122302954495217
1	217603539	T	C	0.958535603216228	0.436952364492531	0.613578872034097	0.521970432404494	4.00514145435503	0.0453616905979034
1	2176038	C	T	0.827853382156466	0.808545627188952	0.852483069572051	0.811692791248656	0.766223456072844	0.381387897919814
1	217606028	T	C	0.775233987070296	0.763569716815106	0.322602804815977	0.765470992866702	5.82983843542576	0.0157565705201957
1	217607447	A	G	0.99	0.99	0.99	0.99	0	1
1	2176161	C	T	0.5	0.681417678408961	0.708006520866869	0.6518465968283	0.0801680484164033	0.777069805901785
1	217617702	A	G	0.933904824652888	0.67357160654159	0.790180998293125	0.716005921093731	3.57048301151273	0.0588152012198786
1	217620430	G	A	0.929162070757186	0.589918608971941	0.841989636328755	0.645215293242936	20.7659322258919	5.18980079963427e-06
1	217627104	C	T	0.975082202747557	0.989999999923796	0.974514634846636	0.987568398984069	0.613367475094555	0.433522706268626
1	217627624	T	G	0.99	0.989999999943528	0.989999999617822	0.989999999952733	-2.44540217397169e-08	1
1	217629975	T	C	0.99	0.99	0.989999999111092	0.99	-7.24172174721032e-08	1
1	217632190	C	T	0.98999999998906	0.99	0.989999997935911	0.989999999998217	-1.82944927636279e-07	1
1	217637075	T	C	0.989999999978146	0.842699415824582	0.782804005366314	0.866709411041613	2.78288472171878	0.0952764186131986
1	217645593	G	A	0.99	0.858161410344736	0.933246614836909	0.879651100458544	2.59599356773262	0.107134235936853
1	217657137	G	T	0.649261230543964	0.156860076734585	0.288032576514482	0.237121464805514	0.29659257183501	0.586026499911715
1	217658496	A	C	0.99	0.960023332306007	0.957245850113216	0.964909529140128	0.237573907367249	0.625963884044777
1	21766453	A	C	0.524642739935034	0.651008246958189	0.713879233508448	0.630410669313415	3.03095587438256	0.0816898777123849
1	21766663	G	C	0.768037209401791	0.373301087593104	0.418389672658541	0.43764307544792	0.114026958774728	0.735605267165594
1	217671223	T	C	0.344356526491375	0.858053307612388	0.76485302050323	0.774320732289663	0.0226675269310454	0.880324877968657
1	217680035	C	T	0.743730355509325	0.770056743795238	0.84933254130335	0.765765542504635	7.4958249044183	0.00618421972908033
1	217688408	C	T	0.333002909128782	0.520618594234567	0.47013773522587	0.490037237562324	0.00980749189283069	0.92111224183234
1	21770035	C	T	0.747628761621171	0.418256225329799	0.447872061141361	0.471943948745293	0.127610990876119	0.720922019809862
1	217704670	G	A	0.117211858782913	0.471825885991639	0.409046480288783	0.414023799556617	0.00799740384998266	0.928741608916756
1	217710863	C	T	0.99	0.959746662910416	0.99	0.964677956856018	1.81492165239229	0.177918957413936
1	217714784	T	G	0.989999999955472	0.787783675642604	0.785028091053505	0.820744936505601	0.473314264991531	0.491466389997879
1	217715564	A	G	0.125767849396601	0.462025000923906	0.425247393842312	0.407215085224955	0.0393074000463874	0.842840910965611
1	217718132	C	G	0.99	0.971762055801162	0.99	0.974734840705573	2.29859627473339	0.129490977946686
1	217718789	C	T	0.611233222008052	0.606090909749329	0.704052553733654	0.606929106647501	1.64932418535393	0.199050938035731
1	217719159	A	G	0.989999999998812	0.99	0.989999999993159	0.989999999999806	-1.16561792185644e-10	1
1	217721598	T	C	0.713176201452786	0.702570542967357	0.720428970677215	0.704299265300482	0.209847417118972	0.646887023175781
1	217721790	C	T	0.989999999935236	0.99	0.99	0.989999999989443	1.41721334152636e-09	0.999969962922338
1	217725450	C	T	0.244018801875994	0.970479379842111	0.76717014418783	0.852066305633634	1.41463399417568	0.234288644524622
1	217727217	T	C	0.425109177558648	0.900522815268284	0.865937654873889	0.823030392321613	2.19317702204031	0.138623126142592
1	217728354	A	G	0.99	0.938701059693153	0.896352350972927	0.947062786963169	2.84483312773545	0.0916681104662664
1	217732866	G	A	0.98999999845546	0.989999998465464	0.99	0.989999998463833	4.02668640423131e-07	0.99949369299452
1	217734111	G	A	0.989999997852863	0.99	0.989999999999958	0.989999999650017	1.09556933807961e-07	0.999735905116076
1	217734648	T	G	0.989999999958627	0.99	0.99	0.989999999993256	1.04857276318216e-09	0.999974163162856
1	217737629	C	T	0.652176097457107	0.756931512101922	0.796337985407639	0.739856379514817	2.55172066210556	0.11017420858848
1	217737994	A	G	0.98999999952882	0.989999999627997	0.99	0.989999999611831	7.65733790343672e-08	0.999779210222415
1	217739036	T	C	0.268959302324457	0.426947972901377	0.720752841165206	0.401195819597339	6.2740913964092	0.01225159258133
1	217744236	G	A	0.0599184078420104	0.767282446162138	0.668288801453781	0.651982107915957	0.0267245114558824	0.870143405988857
1	217746802	G	A	0.409617105438582	0.974071497646429	0.900399680616015	0.88206543171655	0.151459252531897	0.697144726692602
1	217747965	A	C	0.0792773935195218	0.70140174754698	0.65524232770278	0.599995477840505	0.89071366309948	0.345283985251375
1	217751989	G	A	NA	0.99	0.934044765315547	NA	NA	NA
1	217753698	T	C	0.716669045686402	0.77062156272693	0.777964722057319	0.761827302449324	0.115796535317733	0.733638975604651
1	217754783	T	C	0.99	0.695489747251534	0.719102887998624	0.743494918449534	0.288841913507494	0.59096361678533
1	217756177	T	C	0.5	0.99	0.874719043466882	0.91013	0.0445774790199673	0.832782870669979
1	217760264	A	C	0.0648290183513302	0.6576362751979	0.706411364863212	0.561008692331909	2.14302273674934	0.143219450856437
1	217760821	C	T	0.741496906835008	0.767279258888903	0.790381974469833	0.763076735504118	0.607190720163188	0.435847518570244
1	217760885	C	G	0.718835066865977	0.784814750119234	0.818285759295455	0.774060061748953	1.97893486867157	0.1595026611206
1	217762620	C	T	0.403386404309067	0.911498596067576	0.886616001830142	0.828676308810939	3.98925412832539	0.0457913304021688
1	217765449	T	C	0.100657615523278	0.360311501805345	0.325899395804976	0.317987918341368	0.0141855668186472	0.905193613623372
1	217765583	A	G	0.99	0.98999999994917	0.989999999720681	0.989999999957455	-1.61738690158374e-08	1
1	217765752	A	G	0.0100000000000242	0.224765965540566	0.142143056123255	0.189759113157457	0.0456236396847285	0.830861409759696
1	217766084	A	G	NA	0.99	0.99	NA	NA	NA
1	217769794	A	G	0.678860619709057	0.848352749387951	0.800370617122281	0.820725532250291	0.264864394237457	0.606797773821611
1	217770058	C	T	0.128556831681267	0.193598201334744	0.455833719349012	0.182996458081227	4.89336051867691	0.0269601604078652
1	217772539	A	C	0.99	0.989999999866725	0.99	0.989999999888449	7.49942520634336e-09	0.999930903818081
1	217780472	A	G	0.180861359525755	0.469675756122597	0.445880684544199	0.422599009477312	0.262034246454259	0.608726032181851
1	217781288	A	C	0.786242652181669	0.800138077864739	0.750970133839952	0.797873123478399	0.42635891778228	0.513781001740177
1	217783810	C	T	0.361644257704738	0.826233442157645	0.742139854188172	0.750505405091821	0.0106306842293759	0.917879470465972
1	217784092	A	G	0.98999999999711	0.798287866442984	0.861039094242854	0.829536944212306	0.10782012393639	0.742639673876637
1	217786855	G	A	0.913648554849741	0.938417330566273	0.841616839033489	0.934380020124478	3.19577541846145	0.0738287503121123
1	217790320	G	A	0.98999999986215	0.99	0.978236535644078	0.98999999997753	0.445157858361842	0.504643425116255
1	217792629	G	A	0.989999999999979	0.99	0.99	0.989999999999997	5.89690096987822e-14	0.999999806245419
1	217795045	C	T	0.99	0.99	0.989999999565839	0.99	-6.05960292570968e-08	1
1	217795428	G	A	0.989999999783151	0.989999999749131	0.99	0.989999999754676	7.65965935051682e-08	0.999779176756938
1	217798430	T	C	0.696146834558683	0.785845253232012	0.842518628355069	0.771224410988259	1.14596222763873	0.284395994689152
1	217804955	T	C	0.437865447725003	0.752399080238411	0.70251706202831	0.701130098138726	0.00092872421933528	0.975688249620955
1	217805195	A	G	0.99	0.989999999935932	0.989999999879558	0.989999999946375	-3.18344852025754e-09	1
1	21780651	A	G	0.612417994352279	0.409909931875622	0.423501035761638	0.442918746059317	0.25561000172394	0.613152312611216
1	217817659	A	G	0.99	0.99	0.99	0.99	0	1
1	217821780	G	A	0.23848476053689	0.527134991271533	0.551970680315886	0.480085003661786	1.31928777653337	0.250719912525631
1	217826313	G	A	0.96684326344679	0.977670791242227	0.987501304903974	0.975905904211571	0.615936523623919	0.432561319583579
1	217827308	A	G	0.453005158614728	0.459540020870217	0.714769749075456	0.458474838322572	2.33120098505393	0.126804011588198
1	217830178	A	G	0.840101517639573	0.873433693312293	0.869389417915846	0.86800054867764	0.00154444203249212	0.968651693173551
1	217830189	C	T	0.831540528947939	0.905735914845725	0.904962196118389	0.893642066944386	0.126422734226597	0.722170292767402
1	217833200	C	G	0.759823466888657	0.822191679792106	0.82584460129337	0.812025661088844	0.0746696987030387	0.784655229953886
1	217835210	A	G	0.173983050354711	0.516170331631477	0.456863847261928	0.460393804783364	0.00157565007128407	0.968336719314881
1	217837425	G	A	0.782049875232505	0.734834099461147	0.809110250834827	0.742530270911879	1.80404155990839	0.179224656939258
1	217838701	A	C	0.281044939765719	0.813895032251041	0.834993868909472	0.727040467175933	3.23300299922532	0.0721682387933198
1	217847190	C	A	0.818771742844035	0.824689824224238	0.854122226694454	0.823725176959265	0.567675824067582	0.45118396285663
1	21785229	G	A	0.308571623548702	0.227795435598958	0.213403786932675	0.240961954234766	0.695804252648806	0.404197127847272
1	217853109	A	G	0.99	0.979196159887088	0.989999997032783	0.980957185825492	0.429066938928236	0.512447142571882
1	21786068	C	T	0.801046561315292	0.380470862737919	0.425072342239444	0.449024701606031	0.299285842843124	0.584330479876814
1	217887050	T	C	0.99	0.99	0.956647174211991	0.99	6.46504836144913	0.0110016647682344
1	217888972	A	G	0.989999999751774	0.99	0.972927212744891	0.989999999959539	1.92187729462309	0.165649856181692
1	217889346	A	G	0.444209491600156	0.735929567797687	0.680620577399882	0.688379195377489	0.00573200657361749	0.939649806984124
1	217891778	A	G	0.760651453850674	0.80456931459416	0.800044972144554	0.797410703292972	0.00235941105716046	0.961258974404506
1	217893303	C	T	0.728733494666867	0.695428784815855	0.77188297883704	0.70085745252157	3.84568497228952	0.0498741460823042
1	217893504	T	C	0.31304954123402	0.781562009768349	0.792622522194785	0.705194477397253	1.17087745151653	0.279221021195864
1	217894802	T	G	0.77289329442508	0.765079112096388	0.814084881279229	0.766352823815965	2.18137553687393	0.139689563870887
1	217894837	C	T	0.989999999049246	0.99	0.99	0.989999999845027	5.45742115017122e-08	0.999813605199989
1	217905819	A	G	0.550913850545478	0.772957311871738	0.769644313965652	0.736764227675557	0.041746418616898	0.838103908050114
1	217909841	A	G	0.01	0.182208978129651	0.187046520500295	0.154138914694518	0.290942221538494	0.58961736435478
1	217914858	G	A	0.0100000000000344	0.01	0.399832499174194	0.0100000000000056	4.71602913057075	0.0298826737788138
1	217916012	A	C	0.922183211773548	0.845030229025334	0.791163664920113	0.857606165213292	2.43706767702115	0.118497553848373
1	217916357	A	G	0.01	0.526343790625429	0.520489944657343	0.442179752753484	0.928012427656674	0.335379927627305
1	217918209	C	T	0.0705994055674468	0.675274258937378	0.674546732110098	0.576712257838079	0.971759126640438	0.324241849337245
1	217918903	A	G	0.01	0.143051505437775	0.252746554049511	0.121364110051418	2.49034009644754	0.114546969508732
1	217919170	C	G	0.0707850058945484	0.512891743301553	0.487272891664003	0.440828345104211	0.217846267408279	0.640685877283215
1	217923843	T	C	0.01	0.313348734815416	0.2802398763831	0.263902891040503	0.0736028275086519	0.786161528924084
1	217924096	A	G	0.0100000001762339	0.325894874648521	0.277585866280272	0.274404010109538	0.00613087133601973	0.937589512267287
1	217925767	G	A	0.399832207291071	0.700927332792889	0.778353825438825	0.651848827336093	0.281728923878421	0.595570251576043
1	217926534	G	A	0.0449778852323203	0.28408777178281	0.421565706640914	0.24511286027508	12.1670263089297	0.000486417931565237
1	217931665	A	G	0.0825312570169181	0.50253395352605	0.481765655602475	0.434073513995061	0.583624378763888	0.444895176503321
1	217933016	A	G	0.109356661118689	0.507352058210878	0.521412793934798	0.442478808484851	2.93134765260466	0.0868749460066024
1	217933228	A	G	0.99	0.99	0.99	0.99	0	1
1	217933439	T	C	0.333002883390933	0.235948537385539	0.266684299416559	0.251768395784418	0.0124132894570164	0.91128731127162
1	217935206	C	T	0.927847386494039	0.782556394250634	0.73085471003622	0.806238825986309	1.13163239758259	0.287427413239746
1	217942669	T	C	0.99	0.989999997156218	0.99	0.989999997619755	6.40458225238902e-07	0.999361463953627
1	217944828	T	C	NA	0.866854747897493	0.599818236989153	NA	NA	NA
1	217946456	G	A	0.130631214206797	0.611345220747849	0.537675617743132	0.532988837681658	0.00871772003078977	0.925610630587427
1	217947047	G	C	0.01	0.297557817285722	0.294457794300596	0.25068589306815	1.37508144760495	0.240940735712249
1	217947738	G	A	0.01	0.318755730534559	0.279137184300067	0.268428546457426	0.077189957112157	0.781142241542861
1	217951156	A	G	0.0775201589574598	0.542968433681058	0.579434816234997	0.467100364901112	6.01197436878288	0.0142091202162023
1	217952876	G	A	0.01	0.186688693533843	0.177030825472797	0.157888436487827	0.408672785113252	0.522643916987934
1	217953140	T	C	0.0100000000000184	0.236603441909868	0.47405677621492	0.199667080878562	2.9595218492224	0.0853731838878794
1	21795388	A	G	0.626456323477146	0.291192474197372	0.357357971607966	0.345840481629975	0.0739289357154976	0.78569986467258
1	217965016	T	C	0.99	0.989999999999952	0.882778927539978	0.98999999999996	1.25747321254118	0.262129919423197
1	217966125	T	C	0.989999999994907	0.989999999961583	0.987273855421797	0.989999999967015	0.0191495994057831	0.889938460724936
1	21796616	A	G	0.355886629809444	0.227683637398819	0.21654303594795	0.248580725161751	0.410802874191951	0.521562279207128
1	217967094	T	C	0.91258396706228	0.754117192858679	0.76302636202989	0.779947277053866	0.330176346111201	0.565555267544505
1	217969443	T	C	0.99	0.882778960898535	0.95208603462603	0.900255990272074	0.606170764828252	0.436233238540081
1	217972125	A	G	0.989999999989337	0.989999999747297	0.99	0.98999999978675	1.95819446613191e-08	0.999888347623978
1	217975830	C	A	0.016201394026455	0.255754940245975	0.173848897492806	0.216707712212193	1.17204496177904	0.278981454039347
1	217978965	G	T	NA	0.5	0.626743541480803	NA	NA	NA
1	217985428	T	C	0.403498165093721	0.701086593393864	0.756546431882004	0.652579679580941	3.7589785549694	0.0525246558519712
1	217986961	G	A	0.943663707512105	0.864200744436058	0.823023071408122	0.877153207417454	0.397137541844057	0.528571264336762
1	217988772	A	G	0.922109219510376	0.634305884892207	0.680393119946959	0.681217828434969	0.000581071893278153	0.980768509788795
1	217989437	C	T	0.249496170596178	0.0100000000000344	0.666997079033772	0.0490378758072058	6.85362038899111	0.00884618360208442
1	217992744	G	A	0.892820353015482	0.989999999970237	0.955826151698587	0.974159717516612	0.536755169491004	0.463780609178061
1	217995420	A	G	0.989999999969896	0.989999999928585	0.989999998124176	0.989999999935319	-1.77495675598255e-07	1
1	218006527	A	G	0.989999999727402	0.98999999953034	0.977813426054123	0.989999999562461	0.928103616618308	0.335356184411876
1	218009292	G	A	0.926430237949785	0.94171546531628	0.920795457849178	0.939223973255541	0.964435136879212	0.326071972118987
1	218009435	C	A	0.402784188435361	0.78604348118125	0.728980412209773	0.72357221646367	0.0209074562699566	0.885031348928839
1	218009774	G	A	0.779735447243389	0.728605170183533	0.852245217540788	0.736939405344289	8.38443494024666	0.00378447847088327
1	218013272	A	G	0.907494456525273	0.574775525827017	0.617177550337993	0.629008711530833	0.0540581777427302	0.81614646767411
1	21801477	A	G	0.989999999340483	0.99	0.99	0.989999999892499	3.16880602757406e-08	0.999857967449131
1	218016827	A	G	0.33300291280584	0.989999999999554	0.666997081641596	0.882909474786979	1.58944965846639	0.207404779888443
1	218018322	G	C	0.0100000000000344	0.01	0.199316358753383	0.0100000000000056	3.40369137378021	0.0650506922564392
1	218018745	T	G	0.989999998278364	0.989999997507709	0.99	0.989999997633326	8.56165838256998e-07	0.999261723665889
1	218018956	C	T	0.0100000000000344	0.201612765674271	0.272147099309668	0.17037988486937	0.290657137092567	0.589799728852639
1	218019292	G	A	0.989999999997053	0.94878549016713	0.880285985654864	0.955503455269408	1.24328887616861	0.264838147371555
1	218019310	G	C	0.99	0.941030386687767	0.856510871891691	0.949012433657661	2.04753121821909	0.152453227300231
1	218020134	A	C	0.99	0.800683623117648	0.934193305420882	0.831542192549471	0.577535666987928	0.447279885147248
1	218026577	A	C	0.520598263926856	0.629019949466428	0.754925589898763	0.611347214723478	0.927491738585508	0.335515544511443
1	218029416	A	G	0.864285852629113	0.579978725693065	0.732776447670421	0.626320787383641	1.06944798330988	0.301070166577488
1	218030171	A	G	0.99	0.989999999737776	0.989999999999999	0.989999999780519	4.75908412103752e-08	0.999825938889991
1	218030584	G	T	0.588640849682324	0.816315065658213	0.712549207992846	0.779204168454143	1.20222063526362	0.272878296184732
1	218031563	G	A	0.402816088429624	0.789910215204675	0.732343941205005	0.726813872540342	0.0108125202942275	0.917182625752959
1	218036817	G	A	0.99	0.974333853382745	0.966272550386308	0.976887435281358	0.201995147171446	0.653115217544981
1	218038479	A	G	0.454451756455551	0.801038330396677	0.691708486067186	0.744544718844273	0.261890048263682	0.608824629761281
1	218039685	G	A	0.334217013347024	0.802086906716433	0.808502300534399	0.725824114097219	1.455957285674	0.227574455832492
1	218044052	A	G	0.297380518510466	0.767976215408285	0.72605255423984	0.69126911681394	0.312089646327971	0.576400716837679
1	21804457	C	T	0.989999997200869	0.96491532171839	0.979439635548104	0.969004123822034	0.789588958345636	0.374224444401266
1	218047636	A	G	0.277696161060722	0.361661414457499	0.371369259321139	0.347975078153825	0.366639627203741	0.544841681253104
1	218048319	T	C	0.989999999957973	0.99	0.99	0.98999999999315	1.48349653232516e-09	0.999969268530392
1	218050326	A	C	0.99	0.989999999999979	0.99	0.989999999999982	9.54049120448414e-14	0.999999753551926
1	21805048	C	T	0.330525900638988	0.158175006616679	0.154977799953732	0.186268202342315	1.20137410988078	0.273047210889047
1	2180524	G	A	0.571630627550708	0.750245696634553	0.68390470257734	0.721131440373886	1.24895376367348	0.263752396854945
1	218054687	C	T	0.989999999999979	0.5	0.750503667097751	0.579869999999997	0.209765999208956	0.646950873246907
1	218056488	G	A	0.800869306902249	0.607520436258432	0.726832481184676	0.639036302173374	1.27432198923976	0.258957440846175
1	218059877	C	T	0.989999999999903	0.989999999999679	0.942044567444022	0.989999999999715	0.733431818456264	0.391773059283821
1	218061411	C	T	0.905308227864497	0.928986546230568	0.983753409694405	0.925126980336898	1.34516841884258	0.246124559639215
1	218062538	C	T	0.0781829414293312	0.550342511844247	0.46019992039583	0.473380501866616	0.0375209893920102	0.84640816539146
1	218063036	A	G	0.0275909604049803	0.125968372845823	0.131193772417883	0.109932854617965	0.522409726065803	0.469815567712314
1	218064830	G	A	0.0826387048139752	0.307532064578865	0.249446165848836	0.270874446937188	0.0710935325695494	0.789751202080777
1	218065588	A	G	0.99	0.99	0.989999996629564	0.99	-3.3098267362952e-07	1
1	218067292	T	G	0.983202073267153	0.917486981588046	0.923624298233229	0.92819854153174	0.0391827239497448	0.84308710580016
1	218067665	C	T	0.19841971637797	0.585041631722636	0.493690372457225	0.522022259521456	0.544665824530396	0.460505464008738
1	218076997	G	A	0.177649330627819	0.575420931702086	0.496795275025485	0.51058416072698	0.102642348984148	0.748681462375975
1	218077127	C	T	0.846842705193291	0.619045042253946	0.698616224460548	0.656176061313059	0.442893088664241	0.505729379899753
1	218077622	G	A	0.150206196982377	0.662907383295881	0.526689548087314	0.57933708992678	0.634453375314145	0.425726476556233
1	218079819	C	T	0.969218410426151	0.989999999213978	0.989999999999978	0.986612600241562	0.682513492163227	0.408722553559042
1	218080587	T	G	0.0162335623488612	0.11444826029066	0.130629848244896	0.0984392645261468	1.34629589914338	0.245926717995542
1	218081650	A	G	0.986360075032146	0.937218436865431	0.914807092397271	0.945228523886606	1.81386422488321	0.178045374155303
1	218083750	C	T	0.989403403148887	0.99	0.99	0.989902754713268	0.0227159822951511	0.880197998749038
1	218084991	C	T	0.0618968662475792	0.228674500727953	0.189167246772858	0.201489746307652	0.020735081695298	0.885502987525136
1	218085255	G	A	0.978285566220063	0.942666401353451	0.938887776225752	0.948472325226709	0.309937159057994	0.577718749609092
1	218087330	G	A	0.956109765514056	0.821883129174265	0.93414668062635	0.843762070897651	2.78967674374331	0.0948733639214013
1	218087593	C	A	0.0100000000017282	0.199316362832723	0.15373722869912	0.16845779569127	0.0210087879281892	0.884755018726027
1	218090414	A	G	0.01	0.145635825423512	0.0946909123352622	0.123527185879479	0.457261074806683	0.498906803042285
1	218090930	G	T	0.181519259714638	0.472649429060888	0.424589658372249	0.425195211457449	0.000286689305221137	0.986490942298729
1	218094151	G	A	0.243482047684609	0.307206486852726	0.174588854508064	0.296819403268323	1.50032704517688	0.220621047537482
1	218097238	A	G	0.15909154048256	0.460091836551442	0.285316984187287	0.411028788292214	8.15095948556267	0.00430383837378514
1	218097854	T	C	0.434832560879791	0.665485635265341	0.622953268158616	0.627889184140497	0.0196955262060275	0.888390768784955
1	218099577	C	T	0.40437047677619	0.695247663660932	0.634056468733028	0.64783468219872	0.105864769630454	0.744902066414479
1	218101686	A	G	0.989999999999874	0.989999999951962	0.99	0.989999999959772	3.30924993290474e-09	0.999954100828584
1	218105019	C	T	0.989999999999053	0.989999999998679	0.989999999991852	0.98999999999874	-1.23807597752965e-10	1
1	218107388	G	A	0.952386322831747	0.94886417818612	0.99	0.949438287763357	1.95276740313128	0.162288948555649
1	218108088	T	C	0.201954934503562	0.586586558931524	0.395363530523782	0.523891604149766	4.04574376181985	0.044282861255988
1	218108164	C	A	0.22946500372911	0.54655796060769	0.498643747099395	0.494871808636482	0.00910656415563884	0.923974623036884
1	218108816	G	A	0.255088471212324	0.545641878388894	0.476369390738355	0.498281673019113	0.146089559031008	0.702300681061239
1	218118769	G	A	0.0100348416294673	0.124221041247833	0.12463493218478	0.105608690710039	0.492592780340266	0.482772998638189
1	218118956	T	C	0.715022763705422	0.775803120645652	0.651655373771983	0.765895922464394	7.41533151739533	0.00646703973046375
1	218122560	C	T	0.794475617143742	0.707277301775507	0.602372576043025	0.721490627180529	3.45986179424114	0.0628755701199462
1	218124314	G	A	0.99	0.989999999569591	0.99	0.989999999639747	1.08986063748615e-07	0.999736594076425
1	218124330	C	A	0.549	0.216479963792628	0.240162508822857	0.27068072969443	0.745427982435008	0.387927630465129
1	218124633	A	G	0.0223341670224501	0.0596924884906248	0.0341487734297839	0.0536030820913123	1.02821614879587	0.310578011544429
1	218125630	G	T	0.195601396918704	0.345210296676364	0.467601305039487	0.320824046015866	9.73302833407004	0.00180986051214369
1	218126144	C	T	0.98999999999984	0.99	0.989999999973428	0.989999999999974	-5.43682402024565e-10	1
1	218126346	C	T	0.750503789675314	0.989999999999979	0.99	0.950962117717058	0.299714359585741	0.58406154706815
1	218126726	G	A	0.0276924387943586	0.0591257661698279	0.10500481699711	0.0540021338076264	4.77000552618342	0.0289597327361815
1	218127794	C	T	0.0180692871822174	0.0791914982097736	0.100289302250488	0.0692285778122819	1.3525766969265	0.244828159844153
1	218129861	G	T	0.921562602457585	0.725010628228227	0.757496674826345	0.757048600027612	7.81671367328849e-05	0.992945820514517
1	218133537	G	A	0.622981869283437	0.285863456309634	0.345762316975376	0.340813757624364	0.00246264453659201	0.960421192646274
1	218133746	G	T	0.718197612779658	0.30645966132407	0.376261157351663	0.37357294741133	0.00103600213198009	0.974322933675005
1	218135956	A	C	0.181030264259222	0.589587422246737	0.43233668485261	0.522992605494772	4.64772615982134	0.031094710632555
1	218136467	T	G	0.989842326955248	0.870595838874171	0.866462382231258	0.890033016431386	0.866103296108637	0.352036344668044
1	218136962	T	C	0.259904132043135	0.594649484149805	0.441249997328769	0.540085991756418	2.36138207516373	0.124371957953679
1	218146315	A	G	0.982195350924758	0.989999999374561	0.989074176907429	0.988727841677243	0.00114175089270368	0.973044766081095
1	218146855	G	A	0.946649462571024	0.610560487568002	0.791645237769196	0.665342990493495	3.77074115297055	0.0521565174909124
1	218146954	C	A	0.559414589398924	0.989999999952957	0.868632507521676	0.91981457803265	1.85364111231991	0.173360504624062
1	218147297	C	T	0.972040823736421	0.978772892269249	0.988346753903003	0.977675565098398	0.419481484233496	0.517195886983358
1	218147535	A	G	0.0812814082871764	0.0346318834266029	0.0490185492207706	0.0422357559788764	0.0770613291476775	0.781320027921068
1	218148677	G	A	0.863980429872769	0.456541306714673	0.608854834600847	0.522953883789442	1.98906902177813	0.158438255353531
1	218149498	G	T	0.418530760018407	0.968121027491428	0.890596650545935	0.878537813893326	0.0833383128417183	0.772823392067575
1	218149826	A	G	0.213728244711871	0.61230527493688	0.447762269527511	0.547337219010203	5.01965380285482	0.025061179143418
1	218151927	T	C	0.905097977266901	0.586447438390421	0.649965195592589	0.638387476227287	0.0374868413170417	0.846477204333392
1	218155944	C	T	0.99	0.99	0.99	0.99	0	1
1	218156176	C	A	0.712083116652247	0.524016980462417	0.511220544853939	0.55467176066136	1.20641446668474	0.272043391937958
1	21815660	C	T	0.710270813311497	0.903488303792621	0.823606038784592	0.871993852844198	3.30399125305709	0.0691117660867876
1	218156994	A	G	0.885656070793229	0.618237279846856	0.715996005123485	0.661826542771115	0.411596712847602	0.521160187578476
1	218157659	C	A	0.99	0.946921145886889	0.896274286042267	0.953942999107326	2.85748216463521	0.0909497583225711
1	218158410	A	C	0.40925573547809	0.801613088627633	0.828791996965879	0.737658840064257	4.1511359421496	0.041606603059068
1	218158756	A	G	0.99	0.989999999997806	0.989999999989877	0.989999999998164	-1.38557876770634e-10	1
1	218158927	A	G	0.99	0.99	0.98999999851992	0.99	-1.93409961653468e-07	1
1	218159253	C	T	0.989999999536195	0.99	0.99	0.9899999999244	2.63591480713183e-08	0.999870459447672
1	218159370	C	T	0.975307554979369	0.760469629999007	0.838787294292053	0.795488211770806	0.643087770186161	0.422594877689401
1	218162453	G	A	0.989999999938817	0.989999999566407	0.99	0.98999999962711	6.5567983002778e-08	0.999795691719449
1	218163075	G	A	0.562225340076623	0.87857675763436	0.842701312454388	0.827011476572449	0.212775078281335	0.64460096685
1	218163291	G	A	0.99	0.99	0.99	0.99	0	1
1	218165377	C	T	0.572432872364296	0.101039282177271	0.153584799983683	0.177876437377756	0.36496528204486	0.545761493359798
1	218166397	T	G	0.322100699067763	0.848205260929678	0.913475500481947	0.762450217346186	2.190695384757	0.138846617939801
1	218167156	C	T	0.468225950135268	0.815453593731357	0.809404138818593	0.758855487825194	2.54550770993125	0.110608350667696
1	218169961	G	A	0.489026797765348	0.148844118179237	0.189447211554746	0.204293894951773	0.220874306822133	0.638374546458039
1	218172490	G	T	0.462945725716612	0.129990111125238	0.184901997941142	0.184261876303632	0.000411245158614917	0.983820663988222
1	21817448	C	A	0.989999998231383	0.989999995178408	0.989999999999966	0.989999995676043	1.58393745998713e-06	0.998995826024622
1	218176890	C	T	0.594785401214155	0.12822815032697	0.188618468391543	0.204276982221581	0.0935638239801855	0.759694459008487
1	218179227	A	G	0.712203483121879	0.206675561011867	0.205287763308717	0.289076612315799	1.68787101428023	0.193881854245366
1	218179388	T	C	0.01	0.01	0.01	0.01	0	1
1	218180366	G	A	0.500285181103967	0.830680563459004	0.851984524088034	0.776826116135133	0.786258756913961	0.375233798083785
1	218191233	C	A	0.526709986172868	0.171343543880583	0.211017213117457	0.229268273974225	0.376750720010089	0.539347346516402
1	218193633	A	G	0.574224202405443	0.174428177966228	0.286749158207586	0.23959492994982	1.96123670740475	0.161381116582311
1	218198027	T	C	0.51439743426837	0.190166552580462	0.186186403757397	0.243016186295591	1.64970530829516	0.198999044951682
1	218198668	G	A	0.929214978869462	0.0100000000071319	0.292109676853726	0.159832041561692	1.89537130069041	0.168597334112785
1	218204186	C	A	0.99	0.929145948012296	0.885913778554436	0.939065158486291	1.56611527364723	0.210772068207082
1	218204746	A	G	0.78880662520639	0.176746926202419	0.217658100220654	0.276512657140066	0.694227454723843	0.404730178019978
1	218208298	T	C	0.585163731698071	0.222354262556523	0.291142870972794	0.281492206026596	0.0516267982708453	0.820256321346558
1	21820858	G	A	0.98871388961341	0.974359173009394	0.99	0.976698991815849	2.99878088763025	0.0833271965146352
1	218209224	T	C	0.0422573389294329	0.119553150119884	0.140183283044014	0.106953932895841	1.58457739202839	0.208102587244938
1	218209667	A	G	0.702417692398366	0.415306423672198	0.405572279497545	0.462105560474564	1.25164892219338	0.263237775632043
1	21820990	A	G	0.654330281874266	0.428866121013346	0.362402529940672	0.465616779233676	6.6732185007986	0.00978722888349728
1	21821005	T	C	0.705508027360302	0.908343753005635	0.863896739832462	0.875281529725446	0.181701016556284	0.669915470873849
1	218214924	A	G	0.263621773373158	0.834884912675829	0.772209409320285	0.741769020969494	0.415847042544237	0.519016597261103
1	218217109	G	A	0.914000334527442	0.743195604605169	0.841709490191561	0.771036775582499	4.42838821533605	0.0353458711236572
1	21821757	A	G	0.686485693714885	0.368230166374502	0.337188543990161	0.420105817330984	3.00927985016457	0.0827890650544743
1	21821880	A	G	0.339702628716181	0.719238351769912	0.665760512717557	0.657374028912153	0.0591396345946273	0.807860986852806
1	218219884	T	C	0.99	0.950793735196116	0.912473321889644	0.957184356359149	0.522085660552812	0.469953352089782
1	218220204	G	T	0.763396542561831	0.285030435020783	0.555740122941709	0.363004110549974	0.568407012854609	0.450892622267819
1	21822360	G	A	0.91390976900344	0.909417518986138	0.926610714929487	0.910149755738958	0.418099797453222	0.517886734418973
1	218224279	A	G	0.712523442402642	0.306589307361432	0.45823380090513	0.372756571373149	0.90497802464362	0.341450417312666
1	218227850	C	A	0.750503826496378	0.588054110235876	0.507355518879573	0.614533413986338	0.815773009158092	0.366418944433274
1	21823292	C	T	0.882303304657093	0.351615673736052	0.318022438978537	0.438117757576182	4.40285650819531	0.0358787867850591
1	2182342	T	C	0.653616174513587	0.96252576943467	0.901288355893417	0.912173505462533	0.0532788420010498	0.817453011222151
1	21823629	C	T	0.259311138140478	0.11113972421398	0.128611337699391	0.135291664683999	0.0664042338787499	0.796646017943134
1	21824108	C	T	0.600447578678026	0.262437831378204	0.308849011147079	0.317533420188075	0.0379254696829314	0.845592873538663
1	218241796	A	G	0.99	0.571568159196841	0.598521484177932	0.639772549247756	0.0965403127002857	0.756021573255657
1	218243697	C	T	0.971378876560084	0.928479398631102	0.942098217780661	0.935472013533526	0.128548744971911	0.719941520700172
1	218245479	C	A	0.866209706647637	0.693467087684623	0.735847712249863	0.721624134575594	0.0205915673787822	0.885897189571408
1	218246865	G	T	0.421174731939216	0.751702535468661	0.704173566154425	0.697826503493362	0.0142933426014958	0.904835852373401
1	2182470	G	A	0.422009307033985	0.722880012268896	0.631423145164011	0.673838087315606	1.04504109927012	0.306651936984197
1	218247380	G	T	0.841751576812747	0.636190729101691	0.851934913559727	0.669697147278594	4.28121547913934	0.0385357817181635
1	218248260	A	G	0.868833175031144	0.760445538157762	0.827082788343977	0.778112722968123	2.68938579644044	0.10101874650471
1	218248295	C	A	0.815617906139427	0.526811236105845	0.602502038238126	0.573886723321319	0.626406070328014	0.428676663559337
1	218251004	A	G	0.989999999996151	0.876640840250868	0.94476494993112	0.895118383289349	0.688065482459584	0.406823162255447
1	218251692	G	T	0.0707850068149351	0.20690486933946	0.235870623610792	0.184717331747962	0.569233562985006	0.450563638847011
1	218253812	A	C	0.0312871768851891	0.123891857113579	0.107597957160238	0.108797294236352	0.00162810619211482	0.967814253081339
1	218254465	G	A	0.989999999791237	0.989999999731438	0.989999997370262	0.989999999741185	-4.09485604032903e-07	1
1	218257324	G	A	0.981011287519001	0.893328711191358	0.891735642872266	0.907620971132764	0.524343334347227	0.46899479683433
1	218261632	A	G	0.974498519613742	0.896882104538195	0.901967106534539	0.909533580195509	0.0831388588008116	0.773087946847008
1	218261979	G	A	0.99	0.989999999993707	0.989999999698483	0.989999999994732	-1.49818097488138e-08	1
1	218263870	T	C	0.357504354669214	0.644511599378	0.478042067819037	0.597729418490468	7.3341645324729	0.00676561183546452
1	21826566	A	G	0.730411849532449	0.885875954920278	0.875518928711667	0.860535305742061	0.232976800821826	0.629325306626302
1	218265713	G	A	0.375449907672031	0.78258216714635	0.748465420069819	0.716219608852036	0.953705296885629	0.328777935801166
1	218268137	A	C	0.954783817386611	0.933764299874796	0.871247935968966	0.937190481229222	10.6627183557639	0.00109316615732627
1	21827233	G	A	0.99	0.989999999958627	0.989999997844109	0.989999999965371	-6.89591658208901e-08	1
1	218274933	A	G	0.989999999063741	0.944243577724492	0.966202647545876	0.951701874402789	0.59629940940932	0.439993462579768
1	218275002	G	A	0.258630638612058	0.558369007383341	0.479306205345226	0.509511653273622	0.359156571516408	0.548975027577782
1	218275877	G	A	0.989999999220473	0.95090800185833	0.915820271157285	0.957279997428359	3.15511501519083	0.0756893574497029
1	218280072	A	C	0.518834790510982	0.868337265958186	0.784308170125776	0.811368362460291	0.52574756892502	0.468400177197726
1	218280693	G	A	0.365496375646899	0.724881480498511	0.703497863463953	0.666301708407698	0.196570835366472	0.657503124079443
1	218284122	C	T	0.906489300447758	0.685823819569645	0.602403830469086	0.721792292952777	6.90095852309394	0.00861495484340834
1	218285209	C	T	0.99	0.249496168100793	0.875752492404403	0.370198292700364	3.64568876197222	0.0562145479599746
1	218288461	G	T	0.0100000000000344	0.399832207387163	0.888944818445482	0.336289557583061	4.72755728494928	0.0296830129188682
1	218289209	C	G	0.0100000000000242	0.666997076784936	0.199316360433052	0.559906553268995	1.12706541631523	0.288402157557843
1	218289714	A	G	0.117306569051481	0.516881824595133	0.2336273486539	0.451751057941517	6.05042879730563	0.0139029202195211
1	218293001	T	G	0.943352035496946	0.711646795176107	0.738052426063813	0.749414749348404	0.0714454263986887	0.789243750862239
1	218294727	A	T	0.989999999999952	0.99	0.559996877549597	0.989999999999992	12.2612917268898	0.000462451281426961
1	218296301	C	T	0.938198563723459	0.43669993134631	0.561587551154085	0.518444208423785	0.529400943058639	0.466858824368798
1	218297887	C	T	0.99	0.989999999999979	0.99	0.989999999999982	8.04326712827871e-14	0.999999773714718
1	218297965	C	T	0.989999999999903	0.99	0.95091381371042	0.989999999999984	0.622417089430549	0.430150496139634
1	218300030	T	C	0.983414025188263	0.99	0.948322736489193	0.988926486105687	8.80417282544226	0.00300542370235198
1	218300369	G	A	0.793249032113613	0.542218350572622	0.610324522288653	0.583136351663803	0.131883617771801	0.716486978500415
1	218302164	G	A	0.935560291604517	0.730946271141796	0.773648843837861	0.76429835647722	0.0289450784916641	0.864905909511007
1	218302651	C	T	0.989999999999979	0.99	0.9899999999983	0.989999999999997	-1.35063640962309e-11	1
1	218304193	G	A	0.989999999926809	0.989999999504562	0.99	0.989999999573388	6.48046969727891e-08	0.999796884391186
1	218304346	G	T	0.89490663997829	0.406732235745572	0.504616467898969	0.486304663635505	0.191682602421037	0.661519876357997
1	21830659	T	G	0.719334899005423	0.877038378362372	0.89330074586624	0.85133271122719	2.26682375645545	0.132170537091754
1	218308750	T	C	0.901527995402819	0.449008588287372	0.546803639183835	0.52276925164719	0.255579307836819	0.613173627565229
1	218309365	A	G	0.906542418706897	0.37678266990745	0.499480403987199	0.46313350896176	0.424942298335305	0.514481178969844
1	21830942	T	C	0.99	0.99	0.98999999999122	0.99	-1.13779094295439e-10	1
1	218310437	T	<*>	0.989999999999979	0.989999999999979	0.99	0.989999999999979	5.27420754647942e-14	0.999999816760681
1	218312513	C	T	0.872820201984819	0.406391020240661	0.528851279414844	0.482418976864959	0.806115792764597	0.369271115282632
1	218314743	C	T	0.887807503867399	0.471982724737568	0.623373157105552	0.53976216373573	2.86561604025323	0.0904910568681079
1	218319375	A	G	0.777849550816655	0.299090602052696	0.42724952445369	0.377128310701221	0.26700104841099	0.605350625958121
1	218327546	G	A	0.889660992281172	0.74438171718884	0.923245478268589	0.76806223902889	2.71134380210082	0.0996370277011966
1	218327808	G	A	0.989999999999483	0.933894622142156	0.934119235201789	0.9430397987329	0.0171946512155398	0.895673753491763
1	218328002	A	G	0.984694552850735	0.857403550010354	0.901601591474879	0.878151983473336	0.594586754587443	0.440650910155379
1	218331878	C	T	0.909719499160903	0.983008068140585	0.964954704759525	0.971062031396897	0.225587356400413	0.634815217916948
1	218332409	C	T	0.989999999934668	0.881564559019832	0.899537324149337	0.89923953588895	0.000132137426550553	0.990828435611333
1	218333601	C	T	0.852597509887996	0.632618588779565	0.744623361577598	0.66847515292024	4.90975137656098	0.0267054848411693
1	218333622	T	C	0.989999996865237	0.880081827382541	0.897836936580998	0.897998489008221	5.08283903059924e-05	0.994311607429877
1	218333741	T	C	0.799488563717797	0.388831622711573	0.524185627099103	0.455768704095587	2.71496063166359	0.0994114232632928
1	218335272	A	G	0.99	0.99	0.99	0.99	0	1
1	218335805	G	A	0.989999999959046	0.920624646107273	0.937332906024368	0.931932828785112	0.0206996484812652	0.885600184931278
1	218346786	T	C	0.715266652672612	0.195032271147038	0.174232100397022	0.279830475335707	6.37444563961807	0.0115775201274525
1	218347375	T	C	0.759221824279415	0.32491286411759	0.343662346443693	0.395705224623968	0.168232275924243	0.681687642083737
1	218351323	T	C	0.782860348729231	0.529237618401755	0.592874216371902	0.570578123445134	0.355202742625228	0.551182656784338
1	218351800	A	G	0.989999999999979	0.333002872223592	0.769781247498863	0.440093404051143	2.42197839693494	0.119643742890648
1	218352449	G	A	0.745865958334656	0.0849819991315802	0.222419050884453	0.192706084481682	0.472111040830744	0.492017590837102
1	218353211	C	T	0.957134731195937	0.903152806487764	0.906377066280952	0.911951860215196	0.0390347857571023	0.84337976435322
1	218355332	A	T	0.989999999999997	0.750503774726486	0.797631274753929	0.789541659446068	0.000786189296344903	0.977630992167802
1	218362082	T	C	0.989999999994613	0.910804337722869	0.765894842162943	0.923713230673163	4.55097601470411	0.0328999873294617
1	218363271	A	C	0.707300235711314	0.168179446111653	0.1626658367886	0.256056134816397	2.7406471156445	0.097825144727105
1	218363915	A	G	0.762310997131397	0.090599465387008	0.111918645292783	0.200088445061343	2.62462429747562	0.10521740712702
1	218368273	T	C	0.886290260683566	0.572483478899473	0.742387362040181	0.62363398433028	1.33503260465306	0.24791188174083
1	218370200	T	C	0.989999999999979	0.124247409785441	0.444259859955227	0.265365081990411	0.548527013045986	0.458920181134929
1	218372593	C	T	0.989999999932522	0.914729465416526	0.859399738854494	0.926998562542634	1.08307312786642	0.298011092189085
1	218372797	A	G	0.976297459684081	0.7859582666864	0.832819535175782	0.816983555145022	0.0719148494907626	0.788568895712801
1	218373909	G	A	0.989999999950228	0.989999999664974	0.989999994247626	0.98999999971147	-5.04072234868545e-07	1
1	218376723	T	C	0.99	0.9899999996357	0.99	0.989999999695081	1.07254897007573e-07	0.999738694459153
1	21837755	A	G	0.72260363952529	0.873465400934829	0.909875445242232	0.848874933825074	4.07614596999824	0.0434927546810837
1	218378275	G	A	0.980445450981389	0.99	0.989999999999999	0.988442608509966	0.210727598574471	0.646197716530386
1	218387236	C	A	0.44425983746248	0.271050187798172	0.401700992206151	0.299283360693454	0.91295682722055	0.339331100790751
1	218391681	G	A	0.5	0.229986282766102	0.170441375184035	0.273998518675228	1.00446129389831	0.316233407977608
1	218392447	T	C	0.989999999999979	0.456813975146723	0.524565648809874	0.543723297197804	0.0164605149438185	0.897912721771761
1	218394222	T	C	0.852970702273598	0.366192499375923	0.397089229924937	0.445537346448244	0.369364186216767	0.543351045232013
1	21839690	T	C	0.863331669782523	0.691379182187288	0.764361317243203	0.719407437665311	1.81207754903493	0.178259209177008
1	218397580	A	G	0.770013709070266	0.341226501327979	0.368768665243163	0.411118816189972	0.149916464469142	0.698615200620947
1	218398117	G	A	0.989999999916819	0.99	0.99	0.989999999986442	7.05019864649069e-10	0.999978814401457
1	21840129	G	A	0.803979532157191	0.708570426390488	0.768338351474654	0.72412211063046	1.21306140238361	0.270726665429327
1	21840498	C	T	0.484671450081232	0.603500336764716	0.488491968880406	0.584131228235308	2.33621400445567	0.126396417035854
1	218408239	C	A	0.738453342496244	0.202303422284265	0.203379089296709	0.289695859278817	0.621013953089008	0.430670744093283
1	21840886	C	T	0.771411713831726	0.710918383654079	0.75029200810795	0.720778796473036	0.707085153867406	0.400413171761346
1	218414043	T	G	0.672107159629011	0.32537861567495	0.381181060677048	0.381895368339462	0.00024809042213987	0.987433130550846
1	218414650	T	G	0.989999999995803	0.663239953343623	0.821101656470374	0.716501840947928	0.551502072114586	0.4577045970239
1	218416654	G	A	0.84058042583748	0.488870937008583	0.523194355305904	0.546199583687693	0.290967691777117	0.589601077015863
1	218416792	G	A	0.929214977233546	0.99	0.99	0.980092041289068	0.347232722200021	0.555683814539681
1	218417520	G	A	0.857161200745706	0.457278783806191	0.505505622309026	0.522459617767332	0.0970325398383467	0.755420189265769
1	218422950	C	T	0.989999999980718	0.835833784360171	0.800374315342137	0.86096287750632	1.40939342785895	0.235157113754078
1	218424514	G	A	0.989999999188484	0.894702480410726	0.8957503263138	0.9102359759715	0.371525014435743	0.542174175893092
1	218428076	C	T	0.99	0.989999997864999	0.99	0.989999998213004	5.91709166441402e-07	0.999386246237853
1	218428101	A	C	0.99	0.925768876551503	0.940914546817944	0.936238549673608	0.0679898680969502	0.794286331914664
1	21842892	T	C	0.914256309300369	0.83693583512965	0.908749009034903	0.849539072419477	5.37160390038229	0.0204671491725429
1	218429570	C	T	0.99	0.989999999477206	0.989999999999998	0.989999999562421	6.74364980429273e-08	0.999792801044722
1	218432309	C	T	0.902494952043275	0.919519722957988	0.883254387223936	0.91674468529889	1.48654417927446	0.222753425023474
1	21843401	G	T	0.99	0.942901104702104	0.95636243630496	0.950578224635661	0.00671741083631947	0.934678671013449
1	218436382	C	A	0.983000310986599	0.908032366135533	0.793540780156651	0.920252141146257	11.375748236382	0.000744092448511711
1	218439928	T	C	0.99	0.855767425880094	0.900268173056686	0.877647335461639	0.944141580754527	0.331215004173811
1	21844297	A	G	0.694872435807728	0.758770481125289	0.755367773140381	0.748355099738527	0.0322475872992667	0.857485343700417
1	218448425	T	C	0.99	0.529937466308372	0.554974150419132	0.604927659300108	0.0383157901195419	0.844810390391409
1	218451739	C	A	0.99	0.989999999669521	0.99	0.989999999723389	5.16091245804019e-08	0.999818739445611
1	218452069	T	C	0.99	0.989999998477742	0.989999999999972	0.98999999872587	3.93143722740919e-07	0.999499717045583
1	218458058	T	C	0.522984533141112	0.756901407281876	0.778962801064987	0.718772956796932	2.34348015447481	0.125808210393057
1	218458227	C	T	0.8291861426005	0.610879765844509	0.562050872674951	0.646463705255736	4.2820868841966	0.0385160313241048
1	218460644	A	G	0.9899999999983	0.989999999973591	0.968297399926855	0.989999999977619	0.686681817547097	0.407295315905351
1	218461367	C	T	0.989999999955316	0.984950595789742	0.943704255577877	0.98577364866873	4.50355409317935	0.0338244817489125
1	218465933	A	C	0.98999999910626	0.946229544068156	0.949568065583098	0.953364128239367	0.0454218895247528	0.831230153597327
1	218468582	G	A	0.989999999995803	0.98999999994858	0.989999999826111	0.989999999956277	-6.36308990557378e-09	1
1	218473294	T	G	0.99	0.99	0.932222045139455	0.99	0.841943596547381	0.358841492275813
1	218475441	G	T	0.989999997907177	0.973633110157432	0.953186346468755	0.976300912860641	2.96868521132539	0.0848908229926146
1	21847548	T	C	0.94251664617599	0.801662114280232	0.798619460712402	0.824621402979241	0.569058402537725	0.450633324888636
1	218475533	C	T	0.840399664001766	0.748120713801935	0.614314964604217	0.763162182684508	18.3037947274034	1.88331646106176e-05
1	218475847	G	T	0.989999999999501	0.989999999970621	0.989999999960169	0.989999999975328	-3.06849795736693e-10	1
1	218479535	G	A	0.99	0.989999994150111	0.99	0.989999995103643	1.61102136202638e-06	0.998987277184016
1	218479563	G	T	0.99	0.99	0.989999999999989	0.99	-2.74035703729692e-12	1
1	21848075	T	C	0.989999998874822	0.99	0.98999999999999	0.989999999816596	4.56024378497274e-08	0.999829613929085
1	21848233	C	<*>	0.99	0.989999999887317	0.99	0.989999999905684	1.64053444577855e-08	0.999897804273097
1	218485949	A	G	0.834044386538229	0.600420060353014	0.556935272380032	0.638500825521204	1.96488346121658	0.160992002630968
1	218486065	G	A	0.989999999999192	0.99	0.99	0.989999999999868	6.13185705532392e-12	0.99999802423143
1	218490094	C	T	0.99	0.989999999999611	0.944530143457635	0.989999999999675	1.40720290510306	0.235521282400663
1	218490531	C	T	0.944206371549522	0.898264353087177	0.907686044041392	0.905752902096539	0.0065755315714048	0.935370655536212
1	218492039	G	A	0.984221476114052	0.931169694135157	0.94125861201315	0.939817134597717	0.00506054993951239	0.943288289324027
1	218492121	T	C	0.264789681178375	0.417124546661985	0.261207367252076	0.392293963588157	1.67593295452994	0.195465744884998
1	218500591	G	A	0.99	0.983033556159525	0.958172605676158	0.984169086505522	2.74171908875615	0.0977595476333855
1	218503325	A	G	0.98999999999927	0.875752552948138	0.641930944321815	0.894374886817473	5.18431728120923	0.022791625093753
1	218505885	C	T	0.989999999947798	0.989999999976305	0.99	0.989999999971659	2.45036051093587e-09	0.99996050382361
1	218506743	C	T	0.989999999999979	0.99	0.958343595435902	0.989999999999997	0.517785531408582	0.471787842908784
1	218510854	T	C	0.99	0.989999999957689	0.970005185329718	0.989999999964586	0.628708522033994	0.427829432533174
1	21851312	T	G	0.922916599873716	0.76451026425975	0.851911639424299	0.790330496964826	3.71150128531398	0.0540387656052624
1	218513355	G	A	0.99	0.98999999985746	0.989999999999996	0.989999999880694	1.96760965509044e-08	0.999888079528123
1	21851462	G	A	0.925917920750602	0.686181200249014	0.738200608451352	0.725258285690773	0.129873373553932	0.71856336566453
1	218516083	A	G	0.99	0.983261481363647	0.963181244175477	0.984359859901372	3.11571927224036	0.0775402370000394
1	218516310	G	T	0.460949912032783	0.734469114769987	0.689350678239778	0.689885484723822	0.000188278806955861	0.989052192499674
1	218516759	A	G	0.99	0.970531308364968	0.951340204381307	0.973704705101478	1.17601007395053	0.278169764561243
1	21852078	C	T	0.868837364010134	0.650614429182401	0.669384239605966	0.686184767559321	0.212610456069921	0.644729004147329
1	218523650	G	A	0.783885966584473	0.769031080638504	0.778839265812048	0.771452427047697	0.0349015769138828	0.851802049572987
1	218523786	A	G	0.99	0.989999999564503	0.99	0.989999999635489	8.29006393328499e-08	0.999770269321416
1	218525588	C	A	0.781695132219214	0.757976744205235	0.795598610761793	0.761842841451514	1.0198899469064	0.312545115470629
1	218526228	G	C	0.814329056582937	0.798057591584829	0.814091006696097	0.800709840379521	0.122583084054256	0.726249638913166
1	218526910	T	<*>	0.989999999983418	0.989999999892021	0.99	0.989999999906918	7.54299336901458e-09	0.999930703400448
1	218528919	C	T	0.989999999283413	0.99	0.99	0.989999999883196	3.60582096107472e-08	0.999848489706889
1	218530225	G	A	0.99	0.979332532638549	0.982715010987565	0.981071329818465	0.00658033231131671	0.935347118857263
1	218531362	C	T	0.99	0.99	0.989999998351209	0.99	-1.35096520462999e-07	1
1	218531768	T	A	0.333002979210126	0.061107049763022	0.350831859371205	0.1054260862629	1.99126949834725	0.158208205424273
1	218534536	A	G	0.989999999954719	0.99	0.989999994767004	0.989999999992619	-6.74447643389459e-07	1
1	218538773	G	A	0.989999999963104	0.98999999977201	0.989999992332798	0.989999999803158	-6.15355759201606e-07	1
1	218539299	G	A	0.99	0.99	0.99	0.99	0	1
1	218539396	A	G	0.989999999982849	0.989999999865361	0.989999997266096	0.989999999884512	-2.57774770972831e-07	1
1	218540455	G	A	0.99	0.99	0.973573947764349	0.99	1.23749077794195	0.265955190655276
1	218542059	T	G	0.751549586874084	0.694436463831229	0.731697411060433	0.703745902887214	0.544087358501933	0.460743711508416
1	218543311	G	T	0.99	0.984049469202872	0.976620244485407	0.985019405722804	0.287151560582437	0.592051686055787
1	218543470	A	G	0.989999996274577	0.989999999089122	0.99	0.989999998630351	5.33521716725941e-07	0.999417204655602
1	218545095	T	G	0.989999999935577	0.989999999698043	0.965373842144084	0.989999999736761	2.45743210924311	0.116969868196546
1	218546608	G	T	0.99	0.989999999968461	0.99	0.989999999973602	1.12979949219852e-09	0.999973181113087
1	218547812	G	T	0.99	0.99	0.9899999936207	0.99	-7.93583759983865e-07	1
1	218548415	G	A	0.989999999983809	0.98999999947452	0.989999999999996	0.989999999557534	8.04817323949125e-08	0.999773645718436
1	218549960	C	T	0.989999999908505	0.99	0.989999999999996	0.989999999985086	1.95180614448183e-09	0.999964750058403
1	218551273	G	A	0.99	0.958230220058809	0.964292085551827	0.963408694189223	0.00112859148972413	0.973200495584177
1	218553297	A	G	0.939240500280465	0.865083627030039	0.836819286031869	0.877171197369858	0.48689214300533	0.485316933346113
1	218553529	C	T	0.295101280343437	0.654053240238879	0.741991004819696	0.595544070775922	16.9325091468342	3.87325445173997e-05
1	218554226	C	T	0.989999998591287	0.98999999683889	0.99	0.98999999712453	8.65298176150817e-07	0.999257796679445
1	218556036	T	C	0.930353716944887	0.893597179763944	0.871160015117926	0.899588495324438	0.392375025235429	0.531053622271922
1	218556297	T	C	0.194393741841299	0.322566584915801	0.252808728490782	0.301674411494657	1.10216506228727	0.293791454175947
1	218557045	C	T	0.982195986549596	0.965937006605824	0.973779435451019	0.968587220336659	0.0990678915320681	0.752951080805047
1	218558531	A	C	0.989999999768997	0.886003527848611	0.933270768991114	0.902954952771634	0.984699755128751	0.321041260193237
1	218559280	A	G	0.914911650115483	0.884554106249225	0.914117214667295	0.889502385899425	0.582676712501903	0.445265043570797
1	218559475	C	A	0.27415540492447	0.357743137655382	0.448365302313693	0.344118337220243	2.54699195397032	0.110504465446414
1	218561581	C	G	0.776203758232752	0.601356394480801	0.600186360732558	0.629856514772369	0.367901044346517	0.544150607601571
1	218562868	C	T	0.984346599033777	0.982320672068084	0.96612486881665	0.982650898163492	1.69235192228354	0.193291224016695
1	218564881	C	T	0.89507369699121	0.774258679926936	0.797133981243579	0.793951527708413	0.00610409392888838	0.937725676825614
1	218566548	C	T	0.98999999924979	0.989999995507929	0.99	0.989999996117853	7.21943891684613e-07	0.999322059261156
1	218568804	G	A	0.943279505553046	0.914420045916973	0.887044085604556	0.919124137837653	1.79928758320175	0.179798646462377
1	218568829	A	G	0.809481966062733	0.719308819547288	0.794202973149991	0.734007042429305	2.83430500176911	0.0922707135829575
1	218571066	A	G	0.989999999875806	0.946856385681613	0.938229848833215	0.953888794795267	0.425112233736383	0.514397099099036
1	218573193	C	T	0.896321558331169	0.885971165124303	0.92919597683893	0.887658279217022	3.00262165615084	0.0831298983935342
1	218573741	T	C	0.939320462626694	0.73340668383704	0.755776759211546	0.766970629779753	0.115143802042692	0.734362307072169
1	218575202	G	A	0.95073030170487	0.813026404775686	0.869309396560305	0.835472139975143	1.25770818846542	0.262085345442161
1	218579644	G	A	0.99	0.882047960294899	0.880391970652178	0.89964414276683	0.326986603721572	0.5674388957409
1	218579853	A	G	0.983204160472892	0.898360271635141	0.892770544152755	0.912189825515694	0.417958080253902	0.51795768494577
1	218579985	A	G	0.929803148085501	0.67726163147602	0.765547405881541	0.718425898683365	1.27837428120143	0.258201529139466
1	218581447	T	G	0.874224519593245	0.878126137120181	0.890596637732919	0.87749017346329	0.215023510901345	0.642858199714027
1	218581617	T	C	0.804057532541979	0.778120088937375	0.818949391201307	0.782347892244925	1.45541623993415	0.227660855430531
1	218582096	G	A	0.931269161138273	0.951122287065632	0.949210545323143	0.947886227539472	0.00428963449819202	0.947779647289447
1	218584419	C	T	0.945463870973775	0.88166487769191	0.913853200472378	0.892064113596854	0.172917372398575	0.677531955478612
1	218585248	C	T	0.960987587015492	0.981298909360071	0.918697767683946	0.977988163817904	7.99315608187069	0.0046954494524525
1	218585821	C	T	0.81094544949899	0.690514323015717	0.758087248880717	0.71014459663249	1.30164540798883	0.253912889531622
1	218586132	A	G	0.838816100910776	0.734804977897379	0.671417328598021	0.751758790948562	2.81909904944385	0.0931486747523618
1	218587636	A	G	0.836363206045373	0.734189225955507	0.780078724413654	0.750843584710155	0.493281816065173	0.482467002441606
1	218589197	T	C	0.8824976041372	0.787395962565447	0.744790432314007	0.802897530141642	2.20671546941146	0.137410958374718
1	21859210	C	T	0.731558928770414	0.865807849034168	0.894673403871645	0.843925275031176	3.86126315528088	0.0494131138651528
1	21859450	A	G	0.966323212075798	0.952994002448055	0.962640350611574	0.955166663617377	0.177209547013426	0.673782360654743
1	21859507	A	G	0.889677894850054	0.892763707959613	0.919302722421286	0.892260720422755	1.03877727307592	0.308106016426741
1	218596461	A	G	0.873428068133347	0.63160589171805	0.666433755713031	0.671022906473744	0.016614436264991	0.897439151576647
1	218596641	G	T	0.989999999999501	0.529289803817888	0.683957857627979	0.604385565795491	0.44682464597863	0.503846749271624
1	218597859	C	T	0.879397099315815	0.744580512748459	0.767754292400987	0.766555616358938	0.00116628159675963	0.972756847519687
1	218598410	G	T	0.930611357894763	0.713152567676815	0.739868280095719	0.74859835048234	0.0366207084300715	0.848239342034311
1	218598484	C	T	0.923194704354777	0.615518539982115	0.674237021418982	0.665669754774859	0.035409376473945	0.850740415435836
1	218599115	G	A	0.99	0.96331853933721	0.982996401152346	0.967667617425245	1.11261767445778	0.291513631293698
1	218600419	C	T	0.99	0.99	0.600167783515968	0.99	9.43205826146154	0.00213224842351475
1	218604392	C	A	0.989999999371605	0.941252190728997	0.925411093752043	0.949198083537742	1.26803185577743	0.260136227357355
1	218604678	G	A	0.909469457381091	0.70564819345752	0.612052471660171	0.738871059477062	1.89167586309402	0.169013021968544
1	218605305	T	C	0.99	0.99	0.918200378933895	0.99	2.88577171257358	0.0893651801969002
1	218605956	T	C	0.929154989351947	0.711469880089357	0.789208040177511	0.746952552899159	0.525109111568459	0.468670380049827
1	218607532	G	C	0.99	0.989999998853875	0.99	0.989999999040694	2.55025853953609e-07	0.999597067639311
1	218609702	A	G	0.904141161273209	0.698463587248828	0.672628632848792	0.731989031814802	0.732292303589186	0.392141171323458
1	21860986	A	G	0.97505763904998	0.97774285563695	0.955413916862438	0.977305165333274	2.12366936686101	0.145038691707141
1	218610434	C	A	0.989999999688138	0.99	0.99	0.989999999949166	1.20782242847826e-08	0.999912311709084
1	218614022	A	G	0.98999999999781	0.989999999987369	0.989999999657343	0.989999999989071	-1.31028180039351e-08	1
1	218614339	G	A	0.99	0.989999999979133	0.989999997078257	0.989999999982535	-2.42713284064423e-07	1
1	218615451	A	C	0.866854754431058	0.503501668371863	0.587930375977125	0.562728221399512	0.0242955494480659	0.876135258762629
1	218616328	T	A	0.99	0.989999999998748	0.899874424971681	0.989999999998952	1.19776831958119	0.273768175942073
1	21861656	G	A	0.975566517424316	0.648063808501132	0.827769236702094	0.701446750055611	4.59775072348094	0.0320139314995542
1	218619646	C	T	0.874095839250845	0.634185564291348	0.656961093872141	0.673290939109746	0.19640387264682	0.657639329878518
1	218622246	C	T	0.962722413516629	0.917532243831506	0.951266775169504	0.924898241490181	0.799742918005549	0.371170243924275
1	218623275	G	A	0.852579032117127	0.67920950145679	0.723550388671782	0.707468734954425	0.130610588195962	0.717799798384601
1	218624533	T	C	0.944453700044086	0.759713113234292	0.732481198843911	0.789825828884288	1.34621355306382	0.245941160877895
1	21862625	C	T	0.97699949470189	0.978096226402365	0.955443261423358	0.977917459135188	2.3269549439116	0.12715038902435
1	21862653	C	T	0.989999999306349	0.989999999654316	0.99	0.989999999597597	1.08556339555803e-07	0.999737113884588
1	21863000	A	C	0.516038550976029	0.900953860730415	0.866121667877746	0.83821266524045	0.552771172035396	0.457187600328501
1	21863095	T	C	0.989999999191582	0.99	0.99	0.989999999868228	4.74827305006376e-08	0.99982613670714
1	218632925	T	G	0.800573525187339	0.839775762047612	0.874606070690743	0.833385797439387	1.76879378493685	0.183531428117553
1	218636811	A	G	0.99	0.989999998520119	0.99	0.98999999876134	3.71451001972438e-07	0.999513715080388
1	21863691	G	T	0.800464980075794	0.509893105445643	0.569597870443076	0.557256321010358	0.0810542611374605	0.775873760360316
1	218637386	C	T	0.99	0.983441787174621	0.99	0.984510775865158	0.576233317609265	0.447792539168522
1	21863899	A	C	0.99	0.99	0.99	0.99	0	1
1	21863956	C	T	0.620968673686487	0.321318104091106	0.48189729370251	0.370161146935153	5.62523764113233	0.017703665389796
1	21864206	C	T	0.928141257660779	0.940227525172821	0.942699998046109	0.938257463568358	0.0626727067101494	0.802320423722744
1	218644035	C	T	0.99	0.902139253516586	0.910875163983578	0.916460555193382	0.0194779152042305	0.88900503770748
1	218645873	T	G	0.99	0.99	0.989999999999997	0.99	-1.6858145128396e-14	1
1	218646954	C	T	0.985618520034867	0.940190161978715	0.910881841542043	0.947594984341868	2.55431984656378	0.109993141798879
1	218647386	T	C	0.334392323270915	0.498573310160218	0.478524216193847	0.471811809297262	0.0226285031576095	0.880427161647959
1	218654734	G	A	0.382770061612073	0.512884439133588	0.536465547950061	0.491675795597581	0.327998554287778	0.566839995228787
1	218663189	A	G	0.0820127171363754	0.269288584015626	0.185939882357344	0.238762617714309	0.803542263411913	0.370036396785138
1	218664808	C	A	0.984201412282109	0.924432807677942	0.866649973048045	0.934175090228421	9.943382587469	0.00161428643033941
1	218667645	C	T	0.91364309377595	0.965046552360932	0.891781557716704	0.95666778861158	2.14556971634159	0.142981949985355
1	21866829	T	C	0.849448029275763	0.675425808725922	0.687263271928138	0.703791430675546	0.255853219233178	0.612983470296813
1	218669580	A	G	0.989999999999352	0.952661820876431	0.946768451270825	0.958747944073467	0.0509145683557831	0.821479430305941
1	218671783	A	G	0.989999998457847	0.9064531881216	0.919006888240277	0.920071318206408	0.00294881327871935	0.956693777989317
1	218671948	G	A	0.989999999731907	0.989999999839725	0.989999995237554	0.989999999822151	-7.82486494098969e-07	1
1	218672010	C	T	0.989999999649854	0.989999999549553	0.989999999999989	0.989999999565902	1.0178815776032e-07	0.999745440868118
1	218675046	A	G	0.98999999999711	0.950192892488063	0.913036106982687	0.956681451012038	0.821218876068458	0.364824036012321
1	218679084	T	C	0.977487671705048	0.922832514394261	0.876195802008902	0.931741305035919	6.4148435851705	0.0113170295982755
1	21868159	G	T	0.669971351988712	0.43470355729451	0.552771325914569	0.473052207829665	1.26295175708123	0.261093101926768
1	218687005	A	G	0.989999999983354	0.922077161920261	0.878575993399038	0.933148584524545	1.42773444775469	0.232134533915532
1	218689155	T	C	0.162628301976215	0.366176488209656	0.446479799355766	0.332998133853605	2.06917716980292	0.150302593632971
1	218691314	C	T	0.99	0.899245867053201	0.900899776145367	0.914038790723529	0.111201349528972	0.738780540005925
1	218692641	C	T	0.981347785557132	0.816527676655252	0.880998657683632	0.843393354406258	1.04442630694604	0.306794259846115
1	218693812	C	T	0.989999999907681	0.909584036541057	0.941599936144919	0.922691838569817	0.358033208810133	0.549600575086912
1	218693872	A	G	0.980317439079306	0.85225637527357	0.858285149513949	0.873130328673905	0.188748145825461	0.663960573445824
1	21869773	A	G	0.758644215518799	0.612177179461221	0.616417593343112	0.636051306338606	0.108567076350502	0.741781433447004
1	218698027	C	T	0.347702823470014	0.505553651680585	0.477858526454216	0.479823966682262	0.00251179052336023	0.960028541874279
1	218703519	G	T	0.99	0.989999999939045	0.99	0.98999999994898	1.00635279214454e-08	0.999919958505554
1	21870510	A	G	0.989999999967317	0.989999999983119	0.99	0.989999999980544	2.49543049745005e-09	0.999960142248007
1	218705513	C	A	0.946796279665256	0.807706598781817	0.771380414154093	0.830378216765817	3.07810109315243	0.079353123302527
1	218705761	A	C	0.913773098247774	0.951124692521503	0.957721822255606	0.945036382654885	0.39842373462991	0.527904430645761
1	218705814	T	A	0.928833202671169	0.977556069475195	0.944297513160984	0.969614242186139	2.11567914965553	0.145797362605788
1	218706683	A	G	0.989999999683477	0.99	0.99	0.989999999948407	1.3398500485963e-08	0.99990764335275
1	218706772	T	C	0.81267972289866	0.940969426862618	0.898615704991579	0.920058205116493	1.02279786173936	0.311856266584891
1	218708110	A	G	0.353088527580316	0.358842290306677	0.169499567397084	0.357904426982281	20.3826764416753	6.34011462709761e-06
1	218708603	C	A	0.816073912088804	0.954447117042236	0.895898342066686	0.931892284634827	2.81808303612231	0.0932076601044109
1	218711782	C	A	0.894654122863359	0.914980129363026	0.877940415228524	0.91166699030358	1.10025103699539	0.294211018784739
1	218711871	T	C	0.922739998513138	0.801789994290586	0.807223017062478	0.821504844978862	0.211754421113706	0.645395768344031
1	218714208	T	C	0.497773804953404	0.566248321161813	0.400625913753262	0.555086975019842	3.65673426861143	0.0558429890480421
1	218717742	T	C	0.718685645163035	0.695960685631271	0.727701052169364	0.699664854034948	0.523352849516886	0.469414945620548
1	218718188	G	T	0.989999999978942	0.99	0.989999999660995	0.989999999996567	-2.99100265113122e-08	1
1	218718745	T	C	0.883623195323453	0.896745103456773	0.942808846958066	0.894606232431042	0.605861641656288	0.436350243633512
1	218719400	A	G	0.935170592727392	0.803344347651715	0.825605712044783	0.824832025599051	0.000545749868107229	0.981362082717711
1	218721012	T	C	0.765598936492033	0.743696599945879	0.762110640668144	0.747266680802902	0.0825277817143166	0.773900622566426
1	218726940	A	C	0.749962791038747	0.763945462260954	0.689480668856455	0.761666286851734	1.74671003616991	0.186290861764411
1	218730918	A	G	0.803137021099402	0.717128437158891	0.63936507237263	0.731147836341194	6.27748198238956	0.0122281728963511
1	218731347	C	T	0.989999998917142	0.989999999206162	0.99	0.989999999159052	1.31414361552199e-07	0.999710757926172
1	21873204	G	A	0.971599370380193	0.932793749616904	0.923395612997519	0.93911906580132	0.561447618973027	0.453677562261472
1	218732057	G	A	0.881213215345301	0.860394141365158	0.888579885633729	0.863787650423921	0.216371020217053	0.641819040553759
1	218732703	C	T	0.989999999999728	0.99	0.99	0.989999999999956	1.14777979642255e-12	0.999999145190482
1	218737104	T	C	0.99	0.939240501040988	0.943572821723854	0.947514299371307	0.00212232090907391	0.963255529715617
1	218739451	G	A	0.98999999585547	0.989999996968209	0.989999999999991	0.989999996786832	1.2772705016668e-06	0.999098259843511
1	218739482	A	G	0.195179025356348	0.424962860594243	0.455697132431338	0.387508095450466	2.97845605565309	0.0843797284538562
1	218741034	A	G	0.989999999937424	0.864517832202252	0.891634232890431	0.884971425543085	0.0301307878121276	0.862193804652897
1	218741315	A	G	0.875752583441494	0.783863164096684	0.571588929381144	0.798841139449888	3.05781527891368	0.0803496359273129
1	21874187	G	A	0.989999999999501	0.9899999999999	0.846532962550124	0.989999999999835	7.40646919636268	0.00649897465998413
1	218742974	A	G	0.99	0.989999999958258	0.989999999999977	0.989999999965062	6.8473982424398e-09	0.999933975844568
1	218746640	G	A	0.0100000000000344	0.142143055546096	0.123288073533704	0.120603737492088	0.000665795230247436	0.979414462482123
1	218746863	G	C	0.446063051024455	0.703682436933893	0.626398820320439	0.661690477030655	0.658477109046582	0.417098096387383
1	218746890	A	G	0.989999996920659	0.99	0.99	0.989999999498067	1.64398246773036e-07	0.999676489306664
1	218747158	T	A	0.964791156093069	0.978511754312021	0.955649554688771	0.976275296802332	1.03733673121525	0.308441687708768
1	218748725	A	G	0.0193410996423461	0.0807381411024821	0.0469997333355973	0.07073042334448	1.34351138908374	0.246415675708959
1	218748898	A	G	0.01	0.115564368379312	0.0581183456180569	0.0983573763334843	3.21191681985141	0.0731037947395977
1	218748958	G	A	0.709236156249906	0.556194940260301	0.634036962677849	0.581140658466606	1.75226294185731	0.185592501793473
1	218749231	G	T	0.01	0.0861166411283569	0.0398258925225596	0.0737096286244348	0.795310701565324	0.372499101281028
1	21875390	G	A	0.821797371312286	0.695289876501771	0.703077833415649	0.715910598155885	0.0876918961100906	0.767132197772192
1	21875692	C	T	0.979418105133424	0.983886895378549	0.972172356609894	0.983158482568594	0.487598428209272	0.485000550869167
1	218758712	G	A	0.724427141487775	0.801267636441334	0.83376548808608	0.788742635763904	0.78632510407778	0.37521365159363
1	21875916	C	T	0.819914221750869	0.654844401690086	0.701504681770873	0.681750782359994	0.289764538454445	0.590371459070002
1	218762533	A	G	0.140657161717258	0.228380419548791	0.235131048678837	0.214081528522252	0.26894793585112	0.604038380371478
1	21876492	C	T	0.369062447919332	0.844883001815853	0.815046252050806	0.76732425153072	1.8528373965836	0.17345374864857
1	21877074	C	T	0.281341280267273	0.586244637396441	0.442500506941655	0.536545390184387	1.29485495531411	0.255155168271445
1	218786549	A	C	0.0443217020488045	0.150194099344788	0.148037798362028	0.132936898585543	0.192306444718353	0.661003876544413
1	218786572	C	T	0.389660015235614	0.701040936460855	0.623572340805667	0.650285846301141	0.370437907549037	0.542765667735193
1	218788346	A	G	0.962614221254117	0.989999999973882	0.99	0.985536118042561	0.20323171111149	0.652124850538375
1	218790036	G	A	0.621652186420754	0.79624687986548	0.863508724101287	0.767787944833989	3.77184844441355	0.0521220030758267
1	218790118	A	G	0.99	0.99	0.987312513380939	0.99	0.0186789705737902	0.891290828944944
1	218791511	A	C	0.555034975115711	0.356515312709598	0.443490622521272	0.388874017681795	0.391459547343652	0.531533197847585
1	21879347	A	G	0.989999999224381	0.99	0.99	0.989999999873574	4.19917990561636e-08	0.999836498289971
1	218794670	A	G	0.657279202528215	0.614329259109571	0.651316000033183	0.62133009988681	0.657851617127108	0.417319429316542
1	21879524	A	G	0.989999999990744	0.931720928967491	0.900784399748768	0.941220417544281	0.989699321325003	0.31981587408863
1	218797463	G	A	0.989999999994339	0.99	0.99	0.989999999999077	8.30237658891382e-11	0.999992729885081
1	21880068	A	G	0.989766493421466	0.962928985183715	0.967655354843502	0.967303499026469	0.000360023518844538	0.984861618733941
1	218811391	G	A	0.504025821919519	0.781340557505747	0.761446634103327	0.736138255605192	0.227946543850362	0.633050633116031
1	218812317	G	A	0.525066405948887	0.828911830580272	0.778390334137333	0.779385026365357	0.000547485090968218	0.981332481811339
1	218815554	A	G	0.989999999472616	0.98999999583711	0.99	0.989999996429697	1.19162988210955e-06	0.999129015015649
1	21882820	G	A	0.318956343102456	0.551019290193784	0.568411119199234	0.513193029817897	2.22110983579153	0.136135166855423
1	218828231	C	A	0.989999999007978	0.99	0.99	0.9899999998383	5.42379876875234e-08	0.999814180262752
1	218829284	G	A	0.989999999404517	0.99	0.99	0.989999999902936	3.70366447625871e-08	0.999846447858801
1	218833890	A	G	0.350283404457287	0.693714452503771	0.586611981097948	0.637735191672194	0.415813315104864	0.519033546065114
1	218834749	C	A	0.99	0.989999998372809	0.99	0.989999998638041	3.37942871399929e-07	0.999536166959318
1	218841163	A	G	0.01	0.516550309393411	0.428431831105684	0.433982608962285	0.000363123175509248	0.984796598588651
1	218844906	G	A	0.328389234243615	0.835594598560928	0.693323266242856	0.752920124177206	3.35685391745952	0.0669258120777748
1	218846691	G	A	0.972661523418726	0.962323182402506	0.938581837297908	0.96400833198815	0.928287449672122	0.335308325939453
1	218850636	T	C	0.989999999957249	0.989999999392865	0.99	0.989999999484859	1.17255024320045e-07	0.999726784217195
1	218850711	G	A	0.0186858346643821	0.210064465710367	0.14230136690562	0.178869748849871	1.6030272032788	0.205474738958712
1	218851834	G	A	0.279742825931504	0.651720156131799	0.560735581423262	0.591087851309151	0.12460480971278	0.724092890174057
1	218856213	C	T	0.987009163505034	0.945245009778085	0.955779093641453	0.952052566835578	0.0358016382272417	0.849925715858325
1	218857697	A	C	0.135181547112299	0.730421965562469	0.64584428024503	0.633397777355091	0.0427709815224471	0.836157102952455
1	218858014	C	T	0.288772098653929	0.837229286178326	0.741590234168197	0.74783076461185	0.0104512552472797	0.918573019855396
1	218858746	T	C	0.196605386483435	0.792310746712574	0.582017066674406	0.695210772995224	2.48447365752576	0.11497480619295
1	218860068	C	T	0.276353148465301	0.829726320977246	0.755012661229019	0.739526493857799	0.0756505941878075	0.783280489838372
1	218861130	G	A	0.99	0.99	0.99	0.99	0	1
1	218862081	C	T	0.910375172175802	0.810930124948638	0.951356719538368	0.827139667646666	2.32837445052739	0.127034473572634
1	218863984	C	T	0.962970728022218	0.989999999625738	0.970720370056612	0.985594228354364	0.92391788879537	0.336448361052367
1	218864332	G	A	0.892783780911101	0.979293375850327	0.979072060295737	0.965192311875233	0.958687726759663	0.327517725676395
1	218864984	A	C	0.99	0.99	0.989999999055556	0.99	-1.61606747321156e-07	1
1	218866367	G	A	0.893829188703231	0.857868482011336	0.907286567569275	0.863730077202115	2.88677734316734	0.0893094060182109
1	218870348	C	T	0.934963235100915	0.906471035061605	0.924604299933411	0.911115263668013	0.371811266604897	0.542018624292636
1	218880956	C	T	0.397496262974946	0.888371272122435	0.84653033093472	0.808358645631394	0.933945665037209	0.333839740965049
1	218885683	A	G	0.99	0.859862100183179	0.827466996561581	0.881074577853321	1.92748583621058	0.16503376969818
1	218889700	G	A	0.95187046623766	0.952412306828032	0.932165631102374	0.952323986811801	1.45511995139858	0.227708186460891
1	218892610	A	G	0.99	0.99	0.99	0.99	0	1
1	21889340	A	G	0.723164886908333	0.612408845537983	0.55935791616882	0.63046208028135	4.24754809557989	0.0393070421156136
1	21889381	G	A	0.961781549412333	0.9252254723882	0.92631018466529	0.931184112943134	0.0593226336926229	0.80756976614832
1	218893849	A	G	0.939997630701672	0.849061036204434	0.875795132417861	0.863883701107484	0.199277873930961	0.65530435779337
1	21889506	C	T	0.773868474968344	0.584528330045828	0.733483066709871	0.615390773668198	9.65192034169888	0.00189153739942799
1	21889635	T	C	0.151224213473501	0.0984051723421318	0.136122759269665	0.107014676046545	1.50812806986502	0.219424948639408
1	218899875	T	G	0.01	0.01	0.0504141810690598	0.01	1.27932192852663	0.258025149274766
1	218901256	A	G	0.0463684542955718	0.0935752830109384	0.0969728151237876	0.0858805699303337	0.0985773998230083	0.753543535016315
1	21890314	G	A	0.988693330828847	0.988522085355268	0.99	0.988549998367462	0.115082789611544	0.734430035207933
1	218903488	T	C	0.102627910386822	0.149509618013564	0.131771424368997	0.141867899670405	0.0767260560122791	0.781784186606797
1	21890386	G	A	0.513795508021079	0.242938258634682	0.290612043528633	0.287087990284665	0.00200013280192696	0.964328224798486
1	218903928	C	A	0.062364169871914	0.0664499059262772	0.0938063452554516	0.065783930949416	0.685013440062326	0.407865691290028
1	218904357	T	C	0.116245597477407	0.125428405955276	0.102062136952679	0.123931608173384	0.614075033729981	0.433257600565858
1	218906453	T	C	0.97036628727119	0.933897224804014	0.94357927841316	0.939841681986164	0.0265305908650979	0.870611234850381
1	218907032	A	G	0.869120305927647	0.720052431506179	0.709106142951451	0.744350495036878	0.874473572638505	0.349719804504522
1	218910031	G	A	0.857589783304979	0.681879944687633	0.722679603168213	0.71052064838226	0.0902894967880639	0.763809442553227
1	218910080	C	T	0.99	0.99	0.99	0.99	-5.88770143638388e-15	1
1	218910704	A	G	0.810905330163035	0.818849709229784	0.858838379143925	0.817554775441904	0.948644539160831	0.330064558331782
1	218911327	A	G	0.952324466411159	0.989999999981322	0.931288427882614	0.983858888009385	3.35459756417186	0.0670175898249771
1	218913619	G	A	0.989401698265241	0.989999999610944	0.978530233828906	0.989902476491595	1.39887688457094	0.236911707278685
1	218917361	A	G	0.93583169898536	0.847066286001165	0.887497534306862	0.861535048317588	0.6438467106956	0.422321270519918
1	21892479	C	T	0.893065477121204	0.59453782573037	0.616596869758152	0.643197832907076	0.532377910980584	0.465608848507594
1	21892652	T	C	0.99	0.99	0.98999999999996	0.99	-1.34592854835735e-11	1
1	218931905	G	T	0.99	0.949074000006688	0.949039146184855	0.955744938005598	0.190248177478944	0.662710141806829
1	218932084	G	T	0.99	0.989999999862647	0.99	0.989999999885036	3.91160631558892e-08	0.999842196137888
1	218932794	C	A	0.957915886917287	0.834277409535662	0.893674812148468	0.854430481348867	0.463470854186453	0.496006316629821
1	218933139	T	C	0.863519046070414	0.744616335739378	0.797122171555593	0.763997477523337	1.13341867101946	0.287047303250318
1	218934138	G	A	0.989999999875607	0.980786406386331	0.99	0.982288222125083	0.883825948680778	0.347155919854374
1	218935743	A	G	0.989999999895701	0.99	0.99	0.989999999982999	2.57891074419118e-09	0.999959481046786
1	218936752	G	A	0.89411758574676	0.983290976413239	0.959311267983221	0.968755713734603	0.0758235866147462	0.783039034493598
1	218938244	T	C	0.809420639214121	0.326752550070824	0.425803298326797	0.405427448601181	0.117237354030597	0.732050334574417
1	218938412	A	G	0.812761702659516	0.561283581621841	0.609600382375278	0.602274515350982	0.0155866167662051	0.900645174489416
1	218938564	C	T	0.786038206019623	0.69303936271698	0.788895670932897	0.708198174175311	2.09031095999819	0.148235894819347
1	218938961	C	T	0.99	0.99	0.989999999992346	0.99	-1.03979107249913e-10	1
1	218940636	T	G	0.978310382988265	0.922990609251377	0.944628269733351	0.93200773237049	0.387368672931748	0.533685791888548
1	218940944	C	T	0.891600112932506	0.8470072308465	0.865776701067037	0.854275870626519	0.139954478196933	0.708326271310005
1	21894214	G	A	0.972994010136026	0.882446185112605	0.925384945832788	0.897205480591423	0.708938119861166	0.399796555894505
1	21894307	T	C	0.883635074650567	0.761119763170504	0.722021696343468	0.781089758941754	2.93007547913923	0.0869434276137558
1	218944148	G	A	0.759408875458081	0.64343675812129	0.679084434724582	0.662340213247187	0.0943395705922765	0.758731124157224
1	218944433	G	A	0.600598098986494	0.629965990178695	0.537871260710664	0.625179023914366	1.581148284809	0.208595369856503
1	218944943	T	G	0.726799154025526	0.341382892329468	0.451609290209149	0.404205742985925	0.68697855273729	0.407193992178294
1	218946209	C	T	0.99	0.989999999878293	0.989999999999982	0.989999999898131	1.66435270036183e-08	0.999897065077288
1	218946220	A	G	0.547363316489738	0.307117086728251	0.36884449468284	0.346277222179374	0.203266441042385	0.652097087645374
1	21894735	T	C	0.925465692980952	0.917803226933457	0.911900386444574	0.919052208899199	0.117580579721489	0.731673505578768
1	21894816	T	C	0.893909436353262	0.918849502200159	0.942149924515808	0.914784271467114	0.807785540490027	0.368775767269741
1	218948649	A	G	0.483475870951478	0.505449683019383	0.578176280464351	0.501867951652314	0.738760230117292	0.390058310246633
1	218949367	G	T	0.99	0.99	0.99	0.99	0	1
1	21895008	C	T	0.922990157210324	0.730644975758738	0.8456042301696	0.761997240335347	7.3212486586996	0.00681440506397185
1	218950403	A	G	0.842035833582108	0.476771248963313	0.461875968451616	0.536309376256177	0.749715220784313	0.38656640853174
1	218950614	G	T	0.989999999811545	0.906626439936926	0.921815624784128	0.920216330196489	0.00452343217509477	0.946377533732754
1	218950696	C	T	0.890538651702122	0.900383469912563	0.928610497452197	0.898778764544262	0.184564183193658	0.667479843306242
1	218950976	C	T	0.989999999979737	0.8658386553837	0.927144468651813	0.886076954552854	0.518767416029161	0.471367941299149
1	218951186	T	C	0.971581703448148	0.880210482028802	0.918465422460256	0.895103991120155	0.430892056822785	0.511551553917859
1	218956187	T	C	0.974688943720047	0.91245857900701	0.923100296011649	0.922602128455235	0.000255985013088882	0.987234765335105
1	218957254	G	A	0.989999999999469	0.976362441366067	0.98999999745692	0.978585363423312	0.539169906484427	0.462776947825263
1	218957294	C	T	0.687337761117762	0.410228499689271	0.473948236283964	0.455397309302115	0.160983489618815	0.68825265145489
1	218958105	T	C	0.711205912820216	0.389383422328679	0.594637570507341	0.441840488278799	2.13614693007874	0.143862826444249
1	218962306	C	T	0.989999999978942	0.989999999935364	0.99	0.989999999942467	4.38607188757867e-09	0.999947158159735
1	218963142	G	A	0.99	0.750503849611017	0.727644942106139	0.789541722124421	0.0977538159392951	0.754541977047698
1	218966876	A	G	0.833985421483329	0.0100000000000344	0.449086071982389	0.144309623701811	2.92168146663674	0.087396748517943
1	218967141	A	<*>	0.989999999999903	0.98999999999625	0.99	0.989999999996846	7.51946868994417e-11	0.999993081154399
1	21896767	C	T	0.632665657807986	0.787603266674575	0.813786975096267	0.762348436429321	2.61053545812227	0.106155913098083
1	218967848	G	T	0.99	0.989999999673202	0.99	0.98999999972647	5.05686956122503e-08	0.999820575835109
1	218968161	G	A	0.99	0.931635836758758	0.916957205725382	0.94114919536708	0.0843883364754918	0.771436270053142
1	218976973	A	C	0.99	0.989999999303905	0.99	0.989999999417368	9.85981448209422e-08	0.999749461527009
1	218979486	A	T	0.949569107771125	0.985183018317527	0.972113744771129	0.979377950898463	0.228182632917011	0.632874665223336
1	218979818	T	C	0.892173348060703	0.99	0.978871967455413	0.974054255733895	0.0176030692228558	0.894449182408074
1	218981101	G	A	0.723409045511922	0.641786972444443	0.565379559641191	0.655091370354442	2.65231055393797	0.103399506649245
1	218981775	C	T	0.774722247113383	0.608019847438543	0.621118995822298	0.635192338585542	0.141735418478812	0.706561830550737
1	218988618	C	T	0.989999999344008	0.97226721869588	0.984210702641406	0.975157661941525	0.406225368210809	0.523891603725842
1	218988754	T	C	0.68430080706306	0.481935400852746	0.520099669354304	0.514920962065027	0.00814786870789386	0.928076199040782
1	218990817	G	A	0.99	0.600167778340782	0.727644888415547	0.663710430471234	0.0863187733947855	0.768910301502072
1	218991141	G	A	0.968569628043806	0.964769792692012	0.943405153563536	0.965389165854354	1.18430130361487	0.276482072082098
1	218992800	G	A	0.890538651532782	0.99	0.966719117654454	0.973787800199843	0.0421638782791371	0.837307706736993
1	21899357	G	A	0.989999999942256	0.989999995343453	0.99	0.989999996093058	9.1599537747058e-07	0.999236363574308
1	21899491	G	A	0.584473779924285	0.678971304567479	0.726645714049013	0.663568208050638	2.43639541327502	0.118548360010184
1	218995273	C	T	0.810246911873329	0.589421924186283	0.603681464193477	0.625416397179271	0.302218733366263	0.582494806087876
1	218997432	G	A	0.777679856285162	0.62374933710392	0.632396150764633	0.648840011730462	0.17095369876336	0.679265612630832
1	218999505	A	G	0.952022780811552	0.910750413419993	0.919550887815551	0.917477809304817	0.00972927020633204	0.921426441443966
1	219001541	C	T	0.913643092043269	0.856888893264045	0.931126898026145	0.866139827665058	1.52149173682839	0.217393888505744
1	219001663	T	C	0.761727566895646	0.582261856634671	0.567348667138282	0.61151476740721	0.803370489109231	0.370087555399723
1	21900420	A	G	0.47446131676281	0.298908412415506	0.314833628868975	0.327523535824117	0.112153444624685	0.737705663976965
1	219004755	A	G	0.712908035632624	0.518108720740902	0.535776114894695	0.549861009068253	0.121834755092317	0.72705300665711
1	21900583	A	G	0.912605369344586	0.927122109540194	0.942670359296417	0.92475588088831	0.3531491912418	0.552335840085403
1	219005972	A	G	0.99	0.926424923833609	0.90654955261687	0.936787661248731	0.118869585616687	0.730263763530079
1	219007838	A	G	0.989999999038901	0.989999997923576	0.99	0.989999998105374	7.61703170031248e-07	0.999303641489176
1	219008109	C	T	0.99	0.99	0.989999999999974	0.99	-8.63210626841831e-12	1
1	219013612	T	C	0.719621399861267	0.438212137696064	0.486980821607823	0.484081847428992	0.00475918842378803	0.945000069716761
1	21901457	A	G	0.104473611025273	0.0411629897332652	0.0815378611100303	0.0514826210038625	1.58335230440347	0.208278481184461
1	219020707	G	A	0.9625479750131	0.965386286483507	0.940705215403008	0.964923641713831	2.00921571084814	0.156346125239796
1	219020880	G	A	0.989999999793838	0.99	0.988735775983546	0.989999999966396	0.0167852885767659	0.896916093893059
1	219023706	G	A	0.280221213990307	0.531482083095377	0.538977948966871	0.490526561431251	0.238078017308835	0.625597731112077
1	21902950	C	A	0.818321614087363	0.759163726349427	0.796804729201126	0.768806462050711	0.55269307607737	0.457219387875435
1	219036150	C	T	0.962769604261727	0.936078465084527	0.943002498655601	0.940429120770411	0.0169448215420051	0.896430128156939
1	219040555	A	G	0.989999998993454	0.99	0.989999998054714	0.989999999835933	-4.10629925172713e-07	1
1	219040605	T	C	0.0570806746155732	0.189615388638364	0.171303362626125	0.168012230252649	0.0120671245234161	0.912527968397278
1	21904374	A	C	0.562232516789091	0.760426512381789	0.744686403082771	0.72812089110018	0.245343404099314	0.620373185536932
1	21904529	C	T	0.88001096310681	0.861909031271741	0.887266410113312	0.864859646160857	0.872513469761662	0.35026041255068
1	21904574	A	G	0.980937727756562	0.962088455721306	0.96166366163423	0.965160887063052	0.0675548395679826	0.794930776420389
1	219045807	T	C	0.989999999996343	0.989999999923398	0.937595757749305	0.989999999935288	4.72115138412121	0.0297937871706788
1	219047981	T	C	0.989999999989294	0.989999999837778	0.989999998158822	0.989999999862475	-1.53925457549112e-07	1
1	219049236	T	C	0.066768949746013	0.215518495844549	0.20873517185448	0.191272319830488	0.106649947640846	0.743990840651009
1	219049406	C	G	0.99	0.99	0.750503960238106	0.99	1.90206597512121	0.16784725289247
1	219051378	G	A	0.240918238401268	0.612453815891033	0.692539160522723	0.551893516760201	7.86793632919272	0.0050319047215585
1	219053465	G	A	0.299827950978436	0.701326189458362	0.616616452182915	0.635881976586134	0.2754983814694	0.59966703271108
1	219054054	C	T	0.159596529690795	0.270208622769774	0.252229458767314	0.252178851597901	2.69362722237615e-06	0.998690490622614
1	219058700	A	G	0.793016398359028	0.71004874376224	0.738431478814507	0.723572471461516	0.121197263533022	0.727739571079938
1	219058836	C	T	0.950696292553733	0.830872407449257	0.872735065803679	0.850403700721287	0.377701048399516	0.538836171548487
1	219059052	C	T	0.333002908386284	0.989999999999725	0.891570686201019	0.882909474066734	0.00837026403383305	0.927103929443892
1	219061392	G	A	0.793048731972454	0.774253118504373	0.784901399066796	0.77731680349967	0.0222766277874504	0.88135355156688
1	219062526	G	A	0.928823833677547	0.805439136401179	0.75868936822443	0.825550842057227	3.48266113309053	0.0620149369150315
1	219064102	T	C	0.846691805938474	0.689182439668989	0.704624633912741	0.714856466370915	0.0563954185880312	0.812286608275202
1	219065731	A	G	0.800330333469404	0.588301782283697	0.539978443962169	0.622862436126967	1.86696943120988	0.171822578268131
1	219068248	T	C	0.917432660863489	0.789359265424288	0.784402150410159	0.810235228880878	0.748513427542522	0.386947296911054
1	219071000	A	G	0.710053854306478	0.705989434039396	0.799270957861138	0.70665193454293	3.52383652302795	0.060492268287103
1	219072415	C	T	0.904327626965772	0.758546225773121	0.78260594840561	0.782308594167524	9.96196829695058e-05	0.992036473520551
1	219073747	T	C	0.87191169678595	0.786471932850649	0.751638563489167	0.800398614372103	1.83059526480879	0.176057251956281
1	219073958	G	A	0.691335905343545	0.577386797116196	0.635710978638425	0.595960501757254	0.215831659857345	0.642234505750389
1	219074187	T	G	0.962101229426139	0.974426967203918	0.987196828612203	0.97241787194614	1.41592181414894	0.234075820478111
1	219074599	C	T	0.99	0.989999998731605	0.99	0.989999998938353	2.6205646679329e-07	0.999591551332889
1	21907604	G	A	0.160626850355643	0.226018023638171	0.213590593516846	0.215359262393119	0.0031403078394186	0.955311176877964
1	219077587	A	C	0.761210399450019	0.739436417142373	0.589956776665577	0.742985576258519	4.4849831879115	0.0341938827576808
1	219079225	A	G	0.927511786914719	0.758961960818536	0.838751694602229	0.786435582472214	1.81410934476527	0.178016060544275
1	219080636	C	A	0.983947264024848	0.99	0.99	0.98901340403605	0.206102277966464	0.649839704163981
1	219085469	A	G	0.916415374599702	0.588344886883708	0.547897626406111	0.641820376381415	1.05948058427474	0.303333681518507
1	219085584	G	T	0.777161562134731	0.598467341894102	0.561977212148313	0.627594499793325	2.87477740832244	0.0899774154358854
1	219086396	T	C	0.99	0.901458447282847	0.799131865880226	0.915890720375743	2.14032975006144	0.143471049537673
1	219088165	C	T	0.756472462054578	0.583210664322409	0.556462317538517	0.611452337352753	0.846738900676941	0.357476526901326
1	219088578	G	A	0.962030771321552	0.987272408838242	0.926810408152241	0.983158021923022	8.96119076641334	0.00275775089404826
1	219089313	A	G	0.904188140114491	0.943300506262923	0.99	0.936925190580729	10.5765076616696	0.00114533822466423
1	219090414	G	A	0.907798890498274	0.927751932939532	0.99	0.924499587021607	19.3194784220719	1.10572590192582e-05
1	219094030	T	G	0.71467001421057	0.555790494840817	0.457948344306368	0.581687856498087	1.19576739742802	0.274169283225131
1	219094943	A	C	0.767267703701208	0.610906450148547	0.627797463630015	0.636393334477631	0.0177539840198771	0.894000353300803
1	219095273	C	T	0.99	0.989999999687939	0.99	0.989999999738805	1.53251716650315e-08	0.999901225978886
1	219095382	A	C	0.927793326256026	0.737936581501354	0.679292633545647	0.768883230896365	3.4210907214374	0.064368471609685
1	219095911	C	T	0.989999999976249	0.989999999994232	0.989999999905777	0.989999999991301	-4.71809657470399e-09	1
1	219101848	C	T	0.203445024594454	0.604837075866369	0.644530777180433	0.539410171509046	1.34893232800761	0.245464855400215
1	219104041	T	C	0.0844524567424988	0.487288526973943	0.712415854557338	0.421626247526217	10.5052451970688	0.00119036162195574
1	219106144	A	G	0.891892967086296	0.692192423598657	0.680815093697995	0.724743612187142	1.23195403859488	0.267027360409034
1	21910649	G	A	0.180782329878293	0.134897335835761	0.198151399524081	0.142376589864693	3.26130966859257	0.0709324533109927
1	219106550	G	A	0.154312534927249	0.125721482745748	0.10633556519838	0.130381824251333	0.415448553162508	0.519216909424562
1	21910890	C	T	0.404758819294462	0.440863928151298	0.385222615178217	0.434978795407634	1.58236736644697	0.208420022777586
1	219111598	T	G	0.989999998847651	0.989999999779798	0.989999999999994	0.989999999627858	9.07239675101684e-08	0.999759673826232
1	219112699	T	C	0.989999999999501	0.901638655118358	0.965770992600738	0.916041554333984	0.469443630265131	0.493243236025765
1	219114733	T	G	0.989999999992605	0.99	0.99	0.989999999998795	7.99400822618322e-11	0.999992866176553
1	219116403	C	A	0.989999999998506	0.91347221928557	0.980319828706906	0.925946247541779	1.17229976888973	0.278929203367828
1	219116464	A	G	0.989999999904647	0.989999999398876	0.989999999999986	0.989999999481316	7.90700507328763e-08	0.99977563967291
1	219117672	A	G	0.99	0.99	0.99	0.99	0	1
1	219117863	A	C	0.989999999999979	0.99	0.99	0.989999999999996	1.2281377214957e-14	0.999999911577336
1	219117967	T	C	0.444122345304588	0.604290551420922	0.515502371562567	0.57818313382396	2.21042365208938	0.137081021378847
1	219119267	G	T	0.989999997609829	0.99	0.989999999999973	0.989999999610402	1.13115724766713e-07	0.999731650034028
1	219121017	G	A	0.989999999341194	0.978931334345968	0.99	0.980735526740189	0.788811030159175	0.374459886140948
1	219123343	G	A	0.99	0.99	0.99	0.99	0	1
1	219125623	T	C	0.989999999999945	0.989999999999952	0.714670001304688	0.989999999999951	4.05251360434342	0.0441056256115708
1	219126331	G	A	0.0100000000212432	0.0100000001238385	0.01	0.0100000001071155	1.15564171774682e-09	0.999972876129203
1	219127046	G	A	0.023417658948444	0.0633707224007082	0.0592335181381832	0.0568583730579891	0.00679373177073369	0.93430947458593
1	219128487	A	G	0.99	0.99	0.989999999667361	0.99	-3.01536314461773e-08	1
1	219128928	G	A	0.01	0.099746822013741	0.344497279477702	0.0851180900255012	3.74457643586721	0.0529791532839531
1	219134799	T	C	0.511911410604981	0.767452775720231	0.784227860768759	0.725799533206445	2.48895341473067	0.114647940840762
1	219135985	G	A	0.989999999930319	0.97943309175957	0.99	0.981155497791402	1.98428172910971	0.158940061296559
1	219137136	G	A	0.948047009682259	0.936137224292314	0.989999999999996	0.938078519310875	11.0594734492956	0.000882351980105405
1	2191397	G	A	0.989999999249022	0.99	0.99	0.989999999877591	2.74318504748935e-08	0.999867849864755
1	219142015	T	G	0.174454317998216	0.244369106772627	0.112615690869292	0.232972996202398	1.37633929289805	0.240725684395079
1	219143598	T	G	0.260851633087297	0.54580532843938	0.427047953240919	0.49935787609699	1.60970664998791	0.204533042971424
1	21914362	C	T	0.616427404386376	0.485176806432286	0.473541729744941	0.506570653898803	0.735691693382181	0.391044487297717
1	219143806	A	G	0.22716241337273	0.178063300789839	0.143224072837834	0.18606645614085	1.16777725882095	0.279858425077617
1	219144143	C	T	0.932187220713627	0.99	0.984468284589367	0.980576516976321	0.0489129707582017	0.824965696841124
1	219144745	C	T	0.989999999428733	0.972746680510376	0.986782427001602	0.975558971494068	0.67629153367437	0.410866653616392
1	219148378	C	T	0.98546794362052	0.987155688817033	0.989999999999998	0.986880586350001	0.404822319394058	0.524609259992906
1	219149298	A	G	0.251421105669542	0.513458242091	0.455159597289025	0.470746188854302	0.0585418762181969	0.808815585833213
1	219149993	T	C	0.120266971109497	0.48913207305145	0.433434920179285	0.429007061434912	0.00196054071404742	0.964682813059383
1	219150622	C	T	0.989999999997792	0.99	0.956276578730294	0.98999999999964	1.09533078802235	0.295293089499397
1	219155194	C	T	0.95354534592347	0.945050252715069	0.979569807468177	0.946434952908038	2.58728343842539	0.107724955110374
1	219155227	G	T	0.982405461413833	0.968378859534598	0.99	0.970665195640913	3.39740075340498	0.0652992402990788
1	219155446	A	G	0.965251573390474	0.988287581308738	0.99	0.984532712018061	1.03735619613347	0.308437148879868
1	219155789	G	A	0.99	0.399832202326328	0.720468653967093	0.496029553347136	2.14924529564502	0.142639990092354
1	219163360	C	T	0.857926869639838	0.64597924086666	0.588831091027365	0.680526704356688	4.73974853674603	0.0294733790067925
1	219167123	A	G	0.85573199084523	0.861907897508419	0.880833199209867	0.860901224722319	0.595303794736455	0.440375471851929
1	219167838	A	G	0.917441078694482	0.694329436861162	0.931573307705714	0.730696634479993	4.73420551945771	0.0295685017538464
1	21917234	T	C	0.934516188526887	0.987992869552136	0.965483957477165	0.97927617054502	0.929467557408935	0.335001318177495
1	219176608	A	G	0.782970133094439	0.635734807344637	0.609883760125446	0.659734165441854	0.878755003372955	0.348542900779285
1	219178368	A	G	0.754740804985969	0.512253978760769	0.556118279660876	0.551779331435476	0.00561512029508754	0.940267139885529
1	219182468	C	T	0.845784279969872	0.361008095935351	0.641931560702327	0.440026613932978	2.07917818780347	0.149320550550682
1	219189306	C	T	0.975438942124992	0.891518137737676	0.931985637335828	0.905197228852808	0.968096870366409	0.325155272961885
1	219200327	C	A	0.810272155907869	0.710903749574209	0.866117865535875	0.727100799806595	8.1234808963356	0.00436955813252464
1	219201265	C	T	NA	NA	NA	NA	NA	NA
1	219208920	T	C	0.729108958339519	0.475856430012847	0.600072285846868	0.517136592130095	1.17887628371353	0.277584880615404
1	21921058	G	A	0.123628950699059	0.144668967329973	0.114540439864387	0.141239444619134	1.08882057811412	0.296732678410763
1	219213194	G	A	0.99	0.988873599693973	0.985132889270992	0.989057202943856	0.153833140354311	0.694898858800456
1	219215933	C	T	0.898810633491909	0.934992819668456	0.922960761490124	0.929095123321679	0.0253744854989821	0.873437477530586
1	21921736	G	A	0.89024141969454	0.78785594725397	0.837135916963919	0.804544779261783	1.33618808029087	0.247707328249388
1	219217875	C	T	0.66368365693759	0.470563043733512	0.46347859354966	0.502041703685776	0.784691413577201	0.375710168021411
1	219218789	T	G	0.950576710582709	0.970693352521021	0.988383386525918	0.967414339885076	3.04379844322788	0.0810460702336919
1	21922132	T	C	0.641629596432546	0.748337038065767	0.774385963628767	0.730943725079552	1.67726583419266	0.195288155317986
1	219222326	G	A	0.843953491481823	0.888937744678268	0.89322264594207	0.881605311407248	0.211669614255871	0.645461913128368
1	219222502	A	G	0.717840573762721	0.427151838861612	0.510811307643283	0.474534102650493	0.556791914074499	0.455555724751528
1	219222850	C	A	0.883663327596085	0.881093484039883	0.890036541914489	0.881512368539544	0.0633020346086733	0.801351065741273
1	219224251	C	T	0.570219047185815	0.396571402269311	0.543721100044383	0.424875968390701	1.42884702742354	0.231952696393664
1	219234276	G	A	0.989999999982714	0.99	0.99	0.989999999997182	2.25972556997792e-10	0.999988005893206
1	219235064	T	C	0.333002883390933	0.666997081641596	0.555790492943919	0.612556027326738	0.0497245368578697	0.823543295071637
1	219239946	C	T	0.99	0.989999997936906	0.99	0.98999999827319	4.48323641831376e-07	0.999465760678949
1	2192433	A	G	0.989999999984491	0.97862079173387	0.989401710404062	0.980475602678721	0.259821096408298	0.610243090583453
1	219248069	T	G	0.929214976757808	0.938329764174573	0.840219640490029	0.93684405382564	2.28692738759872	0.130467978101462
1	219248566	A	G	0.695570364388122	0.524744550045789	0.568725206734724	0.552589157783589	0.169823153134605	0.680269024906981
1	219248727	C	T	0.832961297827709	0.867465586064691	0.891562939372755	0.861841387082063	1.24390426712257	0.26471993093635
1	219248948	C	T	0.870916116123067	0.846920907654084	0.882843350602756	0.850832126634529	0.986240169143607	0.320663049491096
1	219249108	C	T	0.727847080436432	0.644043361237771	0.628181471113907	0.657703367467153	0.121411017203855	0.727509137895464
1	219250269	A	G	0.989999999971815	0.941376084348699	0.989999999053282	0.949301782595267	2.21805088499372	0.136405171649661
1	219252800	A	C	0.989999999994353	0.99	0.99	0.98999999999908	5.38535171039141e-11	0.999994144727692
1	21925506	G	A	0.99	0.989999999903119	0.99	0.989999999918911	1.2982793806327e-08	0.999909087387003
1	21925603	A	G	0.926826637553488	0.980793112991347	0.980249420458557	0.971996577494976	0.40602959433436	0.523991636925264
1	219256741	C	T	0.99	0.975761442535313	0.989999999720567	0.978082327402057	0.535736324039688	0.464205123389042
1	219257488	G	T	0.99	0.117158172240232	0.308729662761932	0.259431390165074	0.0531934083070182	0.817596850002105
1	219259633	C	T	0.919792535123282	0.634337137319572	0.596050976010396	0.680866367161576	1.39195612701654	0.238075034231493
1	219259654	C	T	0.989999999999078	0.989999999830175	0.98999999825952	0.989999999857706	-3.04280605219592e-08	1
1	219263339	C	T	0.68252229176528	0.170911565369396	0.165185342814795	0.254304113771925	2.25874041899591	0.132862086561187
1	21926498	G	A	0.666997068617725	0.642822352325341	0.576514624230106	0.646762831080999	0.246807330573324	0.619332160340051
1	219273321	C	A	0.806494340347455	0.693615391553478	0.802229300805609	0.712014660206896	7.29603716177355	0.00691068648855073
1	219273881	A	G	0.798935799896597	0.547650251279999	0.502683622807249	0.588609795704505	5.49647582025794	0.0190548381457749
1	21927848	C	T	0.656303810327062	0.77965040113316	0.75049983276946	0.759544906831766	0.0674032595984013	0.795155844852267
1	219295435	C	T	0.99	0.98999999770416	0.99	0.989999998078382	5.40114878132657e-07	0.999413614675437
1	219298539	G	A	0.763047905775613	0.548535185537907	0.730013035033668	0.583500758936653	12.2786260982564	0.000458175549273646
1	219300973	A	G	0.412231000779303	0.860540414631765	0.73772788702013	0.787465980173814	1.25706146085607	0.262208049725506
1	219305114	T	C	0.582513120665298	0.899240374127267	0.784418481262968	0.847613831812966	3.56131212158022	0.0591409726397802
1	219306880	G	A	0.532952781618309	0.888650546031066	0.746822789790028	0.830671810431787	4.28294987196509	0.0384964821666843
1	219307899	G	A	0.815271738229865	0.746169379965116	0.914223993390968	0.75743306436227	7.77924629530743	0.00528498422036694
1	219319818	G	A	0.758079162820655	0.66842346005644	0.820342191821354	0.683037339607007	9.05811704806521	0.00261531167599102
1	219325068	T	C	0.391249941165789	0.832874177884391	0.78312056812947	0.760889427299259	0.322120511716153	0.570336073238499
1	219329357	G	A	0.989999999999839	0.0366361376432695	0.279832736478607	0.19203444720739	0.462670331451839	0.496378627476964
1	21933193	C	T	0.0129621024527359	0.157892352672716	0.0837417500892843	0.134268721886859	3.31476391561646	0.0686601818892868
1	219338066	A	G	0.462527944897296	0.150312137569578	0.229642440070106	0.201203314163996	0.717982551159915	0.396806467287002
1	219338934	C	T	0.318582319895741	0.26630419472784	0.264831294235518	0.274825529130208	0.00388476538156329	0.950301721772831
1	219338962	C	T	0.5	0.292275697053803	0.356956227601688	0.326134758434033	0.0245694540681329	0.875444666453129
1	219343805	C	A	0.769042781436726	0.41691200767877	0.352235197822306	0.474309323801317	6.02611941649566	0.0140956890298986
1	219345987	C	G	0.0100000000000242	0.01	0.01	0.010000000000004	5.87160225276876e-14	0.999999806661486
1	219350856	A	G	0.870325186504631	0.543451077021264	0.502651068508735	0.596731556867053	5.40944122083537	0.0200281259917285
1	21935433	G	T	0.521333360500516	0.544772101721431	0.508394463870845	0.540951586902422	0.679741703048229	0.409675681925952
1	21935467	G	A	0.745873750226286	0.904257463348751	0.871254051082523	0.878440918109789	0.0710191357792326	0.789858658705413
1	219355789	A	G	0.799617678533486	0.744847989130482	0.832592198674793	0.753775448503172	2.81660758143016	0.0932933909611447
1	21935705	T	G	0.83297717353518	0.802043162082087	0.836959984061612	0.807085405948941	0.888264755503281	0.345947976240325
1	219364661	T	G	0.493135485303653	0.167593192167592	0.15952015526764	0.22065658594877	0.959878550914099	0.327217478695332
1	219367962	A	G	0.5	0.851757414094163	0.929214978895871	0.794420955596814	0.800822175849915	0.370847666103974
1	219375547	A	G	0.0100000000000242	0.123415140108745	0.109774914795404	0.104928472271023	0.00451621739016746	0.946420249796188
1	219383192	T	C	0.791083289643673	0.464858619182549	0.375047748226406	0.518033240467713	8.07964177999787	0.00447652937523888
1	21938375	T	G	0.719497838216744	0.536838471279185	0.574642611097919	0.566611948090007	0.0238517071460829	0.877262833010715
1	21938828	G	A	0.99	0.989999999950399	0.99	0.989999999958484	3.76671513497827e-09	0.999951030975824
1	219388742	C	T	0.0572864158579609	0.010000000001618	0.166002338918272	0.0177076857862019	12.4702332646415	0.000413488454274279
1	219394454	T	G	0.444599966149667	0.613268367253471	0.780693040081769	0.585775417873551	7.53979786925496	0.00603508127403431
1	219398458	G	A	0.0100000029607088	0.0100000005048173	0.01	0.0100000009051276	2.93082741699973e-07	0.999568048324372
1	219402899	C	A	0.500968651197971	0.90870292368888	0.770728525817987	0.842242237272862	5.37052366958543	0.0204798281663993
1	21941023	T	C	0.0329766564420989	0.193411352691931	0.134876579494949	0.167260497203209	1.0538965817081	0.304611372837854
1	219411809	C	T	0.99	0.989999999807907	0.989999999999998	0.989999999839218	2.25359934303709e-08	0.999880221625909
1	219421928	C	T	0.80068362306186	0.738818553437705	0.39972571902987	0.748902559786442	10.8567818471296	0.000984346036167607
1	21942404	C	T	0.99	0.99	0.989999999999959	0.99	-1.40716064329575e-11	1
1	21942600	G	C	0.382493416653092	0.419356876778506	0.341880839707565	0.413348132778064	3.75583283571332	0.0526235739552258
1	21942957	G	A	0.854726963021538	0.951412273684876	0.949166334100058	0.935652568046752	0.396545916488195	0.528878502479416
1	21942971	A	G	0.676853358350999	0.914548750114578	0.850127967295036	0.875804401257115	0.840911801707836	0.359136125249016
1	21943136	C	T	0.385007293201029	0.844312339660535	0.732062588318977	0.769445617087636	1.32034984828208	0.25052927351597
1	219433030	G	A	0.360540775842431	0.590949709187763	0.662085281157896	0.553393053052474	5.42767449364423	0.0198200556586076
1	21943504	A	G	0.0103287147514347	0.19497185810495	0.126600031435321	0.164875025738327	1.94936019834768	0.162655812130341
1	219436398	C	T	0.99	0.98999999982928	0.99	0.989999999857107	5.56256122014905e-09	0.999940491711072
1	219436911	C	T	0.857856929419916	0.671255413670257	0.550332844047906	0.701671460737451	1.97568217132689	0.159846020998225
1	219437857	A	G	0.904399839395813	0.951987676537685	0.885854116789462	0.94423085908356	3.74541420614405	0.0529526014833282
1	21944169	C	T	0.981461503068399	0.90610777987551	0.948902993519716	0.918390436755951	2.74341306073012	0.0976559864252423
1	219442625	A	G	0.99	0.795488381611826	0.944256483422527	0.827193775409099	2.66143044076246	0.102808240463102
1	21944413	T	G	0.989999999977158	0.989999999840421	0.99	0.989999999862709	1.431171425716e-08	0.999904547811816
1	219445621	C	T	0.775116051579614	0.539641589174286	0.483068802457687	0.578023926546354	5.99802521624772	0.0143219005824502
1	219447464	G	A	0.858765484414922	0.617185067690079	0.575576395756115	0.656562675616228	1.32360328993485	0.249946395269449
1	219448378	C	T	0.857856929372933	0.93016971392304	0.795092714210582	0.918382730041373	1.47067879835453	0.225238625153598
1	219451036	T	G	0.711701629376976	0.586254856815475	0.773729407303855	0.606702680743	12.1604729282141	0.000488129984898527
1	219459871	G	T	0.901538237812721	0.514644272867937	0.490613677668922	0.577707989153937	0.998880569877555	0.317581528875241
1	219459987	T	C	0.841136255193335	0.666862809968529	0.793481510633588	0.695269381540173	5.15280084771242	0.0232089081838686
1	219463484	G	A	0.808309887916857	0.671046500932728	0.823895011145796	0.693420433011141	13.670772811152	0.000217818278700315
1	21946396	T	C	0.598439930043682	0.79355470868548	0.744432120366282	0.761750999766867	0.269771926731983	0.603484806782325
1	219464970	G	A	0.99	0.99	0.989999998841512	0.99	-9.73386727524021e-08	1
1	219465410	A	G	0.752164483604317	0.493088383503679	0.468544200294284	0.535317787820083	2.81323201699454	0.0934898497649173
1	219467227	C	T	0.85765886719427	0.625700184199949	0.611203841336543	0.663509449528023	1.05208125041028	0.30502824270793
1	219470229	G	T	0.989999999990076	0.99	0.989999997649363	0.989999999998382	-1.47556267064896e-07	1
1	219472750	A	G	0.700568596015132	0.828764666435641	0.80212803371551	0.807868706957098	0.00173827341269192	0.966743748226404
1	21947720	G	A	0.98337991096676	0.83820973609504	0.88113618978091	0.86187247459913	0.570422753002934	0.450090974501384
1	219477443	T	C	0.391144394544356	0.379124067665111	0.261750156427207	0.381083380946428	3.15460848914038	0.0757128511899304
1	219478153	A	G	0.436698606515556	0.880259009186501	0.739553275914937	0.807958663551137	4.44438380584975	0.0350162245594042
1	219478193	G	A	0.0607777195608428	0.0188748907949507	0.0559045641893652	0.0257050518837911	4.50544050307408	0.033787192483184
1	219479112	T	C	0.459623719420876	0.887603200234953	0.763462888064864	0.817842544862258	2.60711071817659	0.106385431088072
1	219479238	T	C	0.989999999895815	0.970556029637253	0.980775949429626	0.973725396789398	0.211216651353831	0.645815471957479
1	219480933	A	G	0.824503127772722	0.546122600259608	0.572726401335451	0.591498626244246	0.103371939118949	0.747820095119662
1	219482516	T	G	0.426662000976726	0.784513862515112	0.707021999437275	0.726184009084355	0.284267445227413	0.593917726290275
1	219484671	A	G	0.39920960106663	0.803022303990588	0.717748436601462	0.737200833413983	0.270359074546127	0.603091003747546
1	219486132	G	A	0.846282302091988	0.51388478699045	0.529570541822314	0.568065581952001	0.675892237406619	0.411004816368306
1	219486305	A	G	0.18957591306637	0.832457246108554	0.779900650194469	0.727667588822678	0.375596700408625	0.539969280250061
1	219486485	G	T	0.99	0.5	0.733786390267684	0.57987	3.38814863545584	0.0656666433588044
1	219488129	C	T	0.989999999999979	0.461229606503387	0.454505144840847	0.547419180643332	0.262178653035811	0.608627326418454
1	219489000	A	G	0.93645831873911	0.507045325231114	0.555926832767341	0.577039643172917	0.27105368920883	0.602625823003468
1	219491099	T	C	0.915547529540098	0.659353727433161	0.610109663827651	0.701113317176591	1.32660919633678	0.249409342232397
1	219492307	C	A	0.868606317490029	0.428612938903139	0.534863354699244	0.500331859612802	0.506684226683924	0.476577762629632
1	219496024	G	A	0.922868414270619	0.616616636246222	0.513980347075235	0.666535676064198	6.63408593221128	0.0100045518531957
1	219497096	T	C	0.18968681266692	0.424272454529801	0.18334943497502	0.386034994906152	5.71195575877533	0.0168497571719881
1	219497422	C	T	0.989999999454767	0.989999997684833	0.99	0.989999997973333	3.82166755475715e-07	0.99950675068993
1	219498085	A	G	0.912913053835978	0.567038746307978	0.543384799011428	0.623416258435042	4.18973017595672	0.0406695697872743
1	219503157	G	T	0.821472183884666	0.820171460194849	0.93932585048383	0.820383478156289	5.73806242231719	0.0166010960655086
1	219504212	C	T	0.989999999919633	0.989999999756151	0.99	0.989999999782798	4.96513490426262e-08	0.999822210714603
1	219507211	A	G	0.888474546655489	0.974626066028564	0.962899375510635	0.960583368370753	0.0263408548038752	0.871070670423794
1	219508319	T	G	0.883380549940057	0.483177682607466	0.444472453395439	0.548410749982678	5.80309725728999	0.0159979696089409
1	219509108	C	A	0.989999999878506	0.989999999656504	0.99	0.989999999692691	2.76309740093974e-08	0.999867371103367
1	2195117	C	T	0.889660997900324	0.895058109636282	0.929400568971314	0.89417838042332	0.0842156681870248	0.771663726273418
1	219514256	T	<*>	0.989999999926297	0.99	0.99	0.989999999987986	1.32096874206182e-09	0.999971000778984
1	219516224	T	G	0.399832207291071	0.750836427249206	0.758006902186979	0.69362273939603	0.172358492050851	0.678024191170252
1	219517671	C	T	0.989999999168901	0.989999998770884	0.99	0.989999998835761	3.39954204413821e-07	0.999534788710686
1	219518714	C	T	0.99	0.989999999270339	0.99	0.989999999389273	2.06716230376477e-07	0.999637233366392
1	219522891	G	A	0.87241663591082	0.578506461167282	0.548018903706096	0.626413819650478	3.67302362626645	0.0552997787690865
1	219524934	A	G	0.99	0.989999999558506	0.99	0.98999999963047	4.8741724193436e-08	0.999823846814231
1	219527847	A	G	0.989999999990019	0.99	0.989999998728308	0.989999999998373	-1.03964386892378e-07	1
1	219528435	G	A	0.989999999969228	0.99	0.99	0.989999999994984	4.16989830567772e-10	0.999983706934881
1	219530826	A	G	0.989999999999107	0.989999999997082	0.882820891643563	0.989999999997412	7.61800455698644	0.00577883959974208
1	219530880	G	A	0.99	0.913220046993817	0.989999999986495	0.925735179333825	3.15912980318657	0.0755034200757995
1	21953138	A	G	0.213132781531224	0.360474679348336	0.344181541014384	0.336457950004146	0.0320019286497698	0.858023424136516
1	219532624	G	T	0.98999999941384	0.99	0.99	0.989999999904456	2.75878797146964e-08	0.999867474570204
1	219533768	G	A	0.929092511042575	0.882835861117588	0.937310961650572	0.890375695055361	2.86946909896566	0.0902746445699989
1	219533817	C	T	0.332460223697299	0.275974670913925	0.333717413034408	0.285181816017615	1.10134303326716	0.293971553487479
1	21953436	A	G	0.225709976134703	0.347936100897034	0.268013222145529	0.328013242560774	1.81291331256023	0.17815914545646
1	219534574	T	C	0.0837057704948255	0.0734317244502139	0.126290773193181	0.0751063939554856	3.78508687342186	0.0517112259858437
1	219535976	G	A	0.99	0.989999999526816	0.99	0.989999999603945	1.29741130529255e-07	0.999712605209838
1	219538512	T	G	0.897518772704124	0.898633859364486	0.929674348100329	0.898452100238847	1.24137780977195	0.265205681428696
1	219539066	C	T	0.731558465611883	0.951775362534872	0.913768572392984	0.915880008336425	0.0039401833196775	0.949948954876206
1	219540176	G	T	0.779768764244115	0.835453443250272	0.823539566471331	0.826376840572268	0.00940037789847591	0.922761697220938
1	21954294	T	C	0.734343166646046	0.524231396080117	0.552894862057584	0.558479614682363	0.0243154737125953	0.876084889903254
1	219542972	C	T	0.824905164257843	0.918852549096356	0.877089755665796	0.903539125367678	0.222433128129612	0.63719221790508
1	219545859	G	A	0.415373352894109	0.471018316921156	0.35484735076405	0.461948187784747	3.15535453055402	0.0756782509533949
1	219547676	G	A	0.989999999425351	0.973647083523934	0.989999999999994	0.976312608815865	3.07819069974633	0.0793487511576312
1	219547825	G	T	0.986221690246226	0.915780458555277	0.969253838560891	0.927262379320901	3.57714939176973	0.0585795931971002
1	219548175	G	A	0.483347248197191	0.436353025612606	0.386588428610226	0.444013083893893	2.32009184795368	0.127712484943404
1	219548373	C	T	0.64670189105454	0.646935604053832	0.777157689106456	0.646897508834948	12.9903202293602	0.000313105415793601
1	219550982	G	A	0.01	0.666997079336838	0.333002930458492	0.559906555404934	0.516477161222157	0.472348305658106
1	219552339	T	<*>	0.989999999999945	0.99	0.99	0.989999999999991	6.818004261e-14	0.999999791661902
1	219557659	C	T	0.750503837651645	0.931797353461699	0.833171355016073	0.90224651038466	0.45003398624112	0.502318815279736
1	219557811	G	T	0.814122536458122	0.915704423103924	0.899112315116571	0.899146575580658	9.19307480362812e-07	0.999234984222684
1	219560522	T	C	0.0562347495866557	0.04450322586147	0.0692885208311039	0.0464154642286753	1.39590159577823	0.237410984135617
1	219564357	T	C	0.16423660394601	0.54238264438519	0.536980234357292	0.480744839793604	2.00052147452941	0.15724510063462
1	219566537	G	T	0.841969904714305	0.892247912681639	0.823485491270508	0.884052597382964	3.50693943998529	0.0611122526150001
1	219572093	C	T	0.418637069599895	0.597974546603644	0.698243062157861	0.568742537852033	2.28200176878192	0.130882849733688
1	219577106	C	T	0.99	0.573052010098486	0.416510414438253	0.641014532452432	2.05698905892055	0.15150928746038
1	219577622	G	A	0.944689916839418	0.571582620221282	0.516702092403731	0.632399109570038	8.09080982444808	0.0044490278122104
1	219578414	A	C	0.436801935124755	0.815087563150938	0.735926763140229	0.753427005782671	0.0559942551976664	0.812943027536171
1	219578880	T	C	0.581487148411073	0.831352094016721	0.789810609138993	0.790624107883	0.000124544044166062	0.991095848745697
1	219579383	G	T	0.989999999760869	0.99	0.99	0.989999999961022	1.10808314702802e-08	0.999916010260256
1	219580326	G	T	0.915876036335011	0.944232204798488	0.929951249023308	0.939610149338941	0.297059766606154	0.585731581420581
1	219580434	A	G	0.707103491502435	0.720566199792407	0.799554045200543	0.718371778341142	5.55863836945147	0.0183897120102673
1	219581430	G	A	0.745649764078139	0.916393169375202	0.833113314295669	0.888561994311781	1.6515987787255	0.19874146838926
1	219581980	G	A	0.853979575836242	0.899135255457617	0.876264719294748	0.891774879679333	0.297587454058669	0.585398838223324
1	219585279	G	T	0.0457021608604743	0.440550519961061	0.501806797809216	0.376190237427665	4.7644890934402	0.0290526807610638
1	21958536	C	T	0.987855252127127	0.859057862015853	0.878119941830039	0.88005183660399	0.004778888756847	0.944886533906224
1	219586124	A	G	0.685370066521852	0.688895767927848	0.805662374225984	0.688321078598671	8.958535832052	0.00276176144102583
1	219588105	A	G	0.489769791821262	0.80336179865052	0.718783435260681	0.752246301537351	0.0602155433620482	0.80615558925776
1	219588237	A	C	0.890331958992162	0.922961295527877	0.86292170547899	0.917642713672555	4.41437879180098	0.0356372522612225
1	219588803	A	G	0.470489871867568	0.891030076766021	0.804633241538236	0.822482023367573	0.177566250585906	0.673473162923084
1	21958909	G	A	0.905383473395967	0.903238603321587	0.910205400556869	0.903588217143711	0.0892786317401747	0.76509623671564
1	219590047	G	A	0.6413485829765	0.66952326994772	0.723150192882805	0.664930795971411	2.20545929943149	0.137522928290058
1	21959015	G	T	0.391569541938525	0.195024238983957	0.212472206478872	0.227061123365552	0.20643582713264	0.64957542545689
1	219591515	G	A	0.0451801379804351	0.325124568125534	0.585449723400205	0.279493626011883	15.6235804765698	7.72847892265094e-05
1	219592158	C	T	0.99	0.989999999461475	0.99	0.989999999549254	6.65550259741178e-08	0.999794159662492
1	219593410	A	G	0.613216437726212	0.605909788587695	0.5541793643677	0.607100772397273	1.42742271143109	0.232185514254132
1	219593764	G	<*>	NA	0.989999999967587	0.98999999997087	NA	NA	NA
1	219594692	G	A	0.99	0.99	0.989999999999987	0.99	-2.40071026068553e-12	1
1	21959590	T	C	0.5	0.40977599789151	0.410182197518105	0.424482510235194	0.0168129588885458	0.896831637416738
1	219596070	C	T	0.01	0.224765966919443	0.241903207659638	0.189759114311574	0.225637858947255	0.634777325656924
1	219597590	G	T	0.989999999999501	0.989999999999979	0.797629311063558	0.989999999999901	3.42798480634701	0.0641002725921668
1	219601617	T	C	0.99	0.99	0.989999997288805	0.99	-4.02287319391809e-07	1
1	219601958	C	T	0.989999999885498	0.99	0.989999996790402	0.989999999981336	-5.43072686383066e-07	1
1	219602093	G	A	0.680991936067841	0.831584828135678	0.786660542988171	0.807038186728621	0.248381998743955	0.618216673049844
1	219602381	C	T	0.989999999738004	0.99	0.99	0.989999999957295	1.04922887391098e-08	0.999918271189625
1	219604453	C	A	0.342460414802943	0.761899884500883	0.814443566651973	0.693531250940119	4.95347394277187	0.0260382966204436
1	219604950	C	T	0.0278770240129831	0.557506226804385	0.543911427120491	0.471176666749386	2.47888875957376	0.115383748843901
1	219607841	C	T	0.99	0.99	0.99	0.99	0	1
1	219609414	G	A	0.942129007355324	0.883061315028822	0.942870673037571	0.892689348878042	4.65520647549166	0.030959508864514
1	219612715	A	G	0.71905620414108	0.912951974840795	0.815210979528177	0.881346964216742	4.13588320007704	0.0419831541343377
1	21961338	G	A	0.848531984206219	0.989999996017616	0.950768770048645	0.966940710092358	1.21834332632111	0.269686020065366
1	219615244	A	G	0.981493816409033	0.984245310944351	0.989999985737597	0.983796817335094	0.273277801302422	0.601141422620048
1	219615424	A	G	0.989999999789347	0.99	0.99	0.989999999965664	5.97222564618594e-09	0.99993833934055
1	219616975	C	T	0.99	0.776028425838624	0.921644134184557	0.810905792426928	4.48697933821975	0.0341539751078513
1	219617036	A	G	0.79887128818917	0.807041442643684	0.832414745851938	0.805709707467598	0.0804835248634942	0.776643219299683
1	219617198	C	A	0.0213088670649236	0.0882330030998163	0.272573709125695	0.0773243689261288	46.7567649152953	8.03670311003262e-12
1	219617908	T	C	0.0274434651360963	0.505767227592561	0.546778915090627	0.427800454312157	2.07886590590185	0.149351104927725
1	219618035	A	G	0.76427491689817	0.923321059431482	0.779176860563158	0.897396538198552	3.28324452435342	0.0699904379469561
1	219618402	C	A	0.989999999999945	0.845784276890503	0.989999999999839	0.869291439757342	0.589991024225697	0.442422589614784
1	219619538	A	G	0.377258995356783	0.607045712639159	0.652710331984488	0.569590477722132	3.23284137907131	0.0721753605613337
1	219622509	C	T	0.197098617935421	0.321051705726714	0.416538602097405	0.300847352416733	4.46247600822698	0.0346472414001838
1	219624543	C	T	0.217165220395187	0.407406163051921	0.380845067266935	0.376396889398873	0.00483246682087727	0.944578939869925
1	219627355	T	C	0.183561947257662	0.33087864201866	0.324239759680788	0.306866020772617	0.15702942771071	0.691906307727371
1	219633046	G	A	0.989999999895687	0.99	0.99	0.989999999982997	2.5655614851282e-09	0.999959586052318
1	219633311	A	G	0.173421072742918	0.077247116206196	0.153328124429523	0.0929234711216817	1.97728536720896	0.159676680020325
1	219633746	C	T	0.989999999997139	0.965978922554033	0.97249947959877	0.96989435817726	0.00662250369309439	0.935140734699653
1	219633869	A	G	0.361702675907665	0.429428053158905	0.381238834216523	0.418388816666953	0.925840497257675	0.335946106875351
1	219634787	G	A	0.204246048400756	0.367608677516902	0.337326952808945	0.34098056897097	0.00865666413016833	0.925870833569808
1	219634811	T	G	0.909611397842951	0.988213794133518	0.966528600422601	0.975401603538156	0.437840683290789	0.508166511042308
1	219636793	C	T	0.187074000438282	0.412411003213101	0.363579165824518	0.375681071760806	0.0673598580630445	0.795220337902618
1	219636951	T	G	0.99	0.81519476677262	0.862368391109574	0.843688019788683	0.374987952302271	0.540297881491586
1	219637257	G	A	0.889599084441359	0.970500673772552	0.961718251259198	0.957313714711568	0.0500572611501239	0.822963665059905
1	219639896	A	G	0.958225369275861	0.989999999952815	0.961278728068528	0.984820735152471	1.05465599223612	0.304437201660344
1	219640680	A	C	0.263095441140049	0.211370219339618	0.320426460733385	0.219801430493088	2.86198520982114	0.0906955027474454
1	21964134	C	T	0.836118149546144	0.851187548402526	0.830262892299985	0.848731236388936	0.0947431084512459	0.758231717476053
1	219641900	G	A	0.258953632903301	0.129213571378608	0.219875849651783	0.150361201407133	1.32301393278407	0.250051859514099
1	219642109	C	A	0.164672416675342	0.211193361446161	0.295500167101788	0.203610447448518	1.85278077240075	0.173460320145316
1	219644224	A	G	0.208794145682096	0.157640962528293	0.229826784237162	0.165978931382362	3.73714131000144	0.0532154164301121
1	219646223	C	A	0.266408785523365	0.126182888084856	0.295265564499629	0.149039709367333	12.6428801574857	0.000376998713156336
1	219649333	G	A	0.402869876874612	0.502031419609765	0.478364386932638	0.485868088143935	0.00699522762628543	0.933344668655341
1	219649481	G	A	0.989999999924692	0.99	0.99	0.989999999987725	4.10436082906397e-09	0.999948883297709
1	219651133	C	T	0.351587564928899	0.472478916508387	0.40243472022429	0.45277362620093	1.8288761945372	0.176260341463609
1	219653026	A	G	0.186544004596364	0.151573383744924	0.228453407236915	0.157273594943709	1.35689385737196	0.244076529414482
1	219653101	T	C	0.23671618702952	0.149635765196939	0.250889068232286	0.16382987395565	5.99616339673325	0.0143370231225402
1	219654392	C	T	0.224804858642633	0.138515906172694	0.230345929239821	0.152581005425294	7.59228890918821	0.00586184780795102
1	219654722	G	A	0.310374652670294	0.470822586900658	0.431214222822187	0.444669573621109	0.0899568089814606	0.764232071231665
1	219655369	T	G	0.0763604058607599	0.081000832086617	0.163865020532947	0.0802444426118023	1.48312393775548	0.223286392192679
1	219657163	G	A	0.666997076784936	0.428185019096094	0.391353976304568	0.467111384499376	0.254314824733316	0.614053130783002
1	219663516	C	T	0.253266923835584	0.418011191655853	0.381301231252119	0.391157876001149	0.00854090800314153	0.926366706901715
1	219663646	A	C	0.99	0.989999998754513	0.99	0.989999998957527	3.4889096832114e-07	0.999528713608299
1	219664964	A	G	0.99	0.989999999367257	0.99	0.989999999470394	1.57025977610647e-07	0.999683826255217
1	219665008	C	T	0.213858341829298	0.456850434489796	0.390932196058701	0.417242723386135	0.19575417024913	0.658170007925024
1	219666116	G	T	0.989999999992449	0.989999999639537	0.99	0.989999999697061	7.56801860239233e-08	0.999780501704827
1	219668252	C	A	0.99	0.5	0.0100000000005149	0.57987	5.4309660756847	0.0197827323469906
1	21966833	G	T	0.619966185908703	0.467780586821024	0.543204592032483	0.492586839472316	1.51494635425511	0.21838586529069
1	219670336	C	T	0.965460023857286	0.753466268953277	0.847001176594168	0.78802125100263	4.30887895343994	0.0379139386437939
1	219671205	C	T	0.245341466207287	0.407931580197257	0.343869295824685	0.381429391616892	0.931632537471027	0.334439070248959
1	219673828	G	A	0.21989078291282	0.441420591289429	0.3909549700896	0.405311232524042	0.120537035258669	0.728452759883785
1	219673871	T	C	0.989999999429386	0.794831207764154	0.882748888834644	0.826643720805587	3.92539761468274	0.047561941864877
1	219676042	A	G	0.188256383765258	0.378784403278143	0.299159625910826	0.347728336097543	1.24829069194509	0.263879197126389
1	219677135	A	C	0.989999999087047	0.989999999276137	0.99	0.989999999245315	2.32225480649864e-07	0.999615501207823
1	219678694	G	A	0.989999999977385	0.989999999950541	0.99	0.989999999954917	5.24959861039137e-09	0.999942189981262
1	219678736	A	C	0.365840250635727	0.550353670636055	0.459253161717019	0.520277983176001	0.377337228318205	0.539031763069023
1	219680034	C	A	0.99	0.76524198931334	0.88985806418908	0.801877545055266	9.89833248333616	0.00165428603774418
1	219681348	G	A	0.93398381930297	0.95692747273429	0.976581589201502	0.953187657224985	1.42841611901026	0.232023102692752
1	219686024	A	C	0.603679502126718	0.91570298124217	0.837997984499155	0.864843154146352	0.352437063952873	0.552736798795591
1	219687432	C	T	0.190884088031018	0.184775990813988	0.264562014621878	0.185771610660364	0.876216629973249	0.349240012053002
1	219688634	T	C	0.161992965680733	0.364031505299365	0.336387177542325	0.331099223341528	0.0125005050080466	0.910977501762218
1	219688983	T	G	0.989999999476197	0.989999999436662	0.99	0.989999999443106	1.46887186833759e-07	0.999694203854067
1	219689789	G	A	0.97673883219	0.915409698941155	0.955051717497869	0.925406347660716	1.20372317838049	0.272578802765307
1	219692237	C	T	0.99	0.98999999938394	0.99	0.989999999484358	4.34712547853967e-09	0.99994739328913
1	219693220	G	A	0.808308125621754	0.870266535581389	0.75587630284982	0.860167314757968	5.71160052401771	0.0168531670825618
1	219694903	C	A	0.357177632612258	0.40802727946789	0.503813362518854	0.399738787030422	0.953608248124867	0.328802546280623
1	219700334	C	T	0.639374152240722	0.642169179631421	0.641372573522315	0.641713590166737	2.85127264917631e-05	0.995739531371887
1	219700471	T	C	0.383099410094049	0.47787500693867	0.525272132529663	0.462426584652997	0.336883123700243	0.561633891051476
1	219700519	T	C	0.660103992250587	0.793446955166329	0.770032315045166	0.771712052211063	0.000492899233334005	0.982287353440656
1	219700978	G	A	0.734453373311346	0.557500391447254	0.506907197290126	0.586343727491101	2.65824183872608	0.103014544138218
1	21970289	G	A	0.242244310701271	0.195340227646023	0.173851063776829	0.202985593184029	0.762207789594166	0.382638482501077
1	219703647	T	C	0.989999999998496	0.8541122820452	0.8798824416279	0.876261980071587	0.00163380285821122	0.967758024657112
1	219704356	G	A	0.978913472193743	0.989999996078041	0.983729953524069	0.9881928926849	0.236425243175967	0.626799998892536
1	219704537	C	T	0.763415249742047	0.836322506280784	0.76339737748397	0.82443862346497	2.46732110961468	0.116235881895863
1	219705205	C	T	0.772134167713311	0.797320858531107	0.776911015554677	0.793215427927806	0.096280208090227	0.756340038007474
1	219706428	T	C	0.322311308186366	0.210808828976398	0.310160925333504	0.228983733087622	5.25289102069901	0.0219103388375979
1	219708728	G	T	0.99	0.968362257979915	0.963684482964492	0.971889209929189	0.137425189792808	0.710854258972086
1	219708773	C	A	0.89521217317288	0.820437505054847	0.839767437018247	0.832625775958087	0.0371986592547847	0.847061141090984
1	219710186	G	A	0.296982628043219	0.0791589601361627	0.233720188918025	0.114664218005013	5.498973717362	0.0190276376143207
1	219712930	A	G	0.24770143681969	0.188310658217373	0.304034672810922	0.197991355129551	2.06552430014152	0.150663104046233
1	219714999	G	A	0.920431720931042	0.912717806753097	0.84534045615712	0.913975174764102	2.54711443935435	0.11049589724332
1	219715711	A	G	0.99	0.989999999732532	0.99	0.98999999977613	7.38711706225646e-08	0.999783140952072
1	219720544	A	C	0.99	0.989999999701638	0.99	0.989999999750271	4.39648325722116e-08	0.99983270122148
1	219721283	C	T	0.279246453493438	0.120371328698589	0.289063512129476	0.146267974040149	7.90692534028548	0.00492458992360289
1	219722104	G	A	0.798231799102221	0.82478638729283	0.795495169601033	0.820457989417761	0.535641915582535	0.464244491188487
1	219723406	C	T	0.692164116185572	0.463753531535117	0.505007652485178	0.500984456833141	0.00646130422621597	0.935933253011168
1	219723765	G	A	0.989999998932802	0.989999998276858	0.989999999999986	0.989999998383777	4.51517032471472e-07	0.999463861373179
1	219724937	G	A	0.98101924143544	0.944036609748945	0.963085565734708	0.950064778713843	0.624524548318733	0.429370887967594
1	219725276	C	T	0.99	0.989999999968887	0.9899999999936	0.989999999973959	5.8941779079639e-10	0.999980629016036
1	219726598	G	A	0.99	0.96563459601294	0.973563547114506	0.969606156862831	0.0317415580934501	0.858596060721521
1	219726635	C	A	0.989999999576568	0.99	0.98999999838918	0.989999999930981	-2.30264068352507e-07	1
1	219727779	T	C	0.740232070106182	0.786642885075751	0.736519203026512	0.779077922235711	1.07281449202299	0.300310583021409
1	219729250	C	T	0.988128630961711	0.989999998909553	0.99	0.989694965934055	0.0574751838345657	0.810531958973019
1	219735983	A	G	0.714819640061993	0.340713086310576	0.68475077697994	0.401692454572057	4.23751240581706	0.0395400613800941
1	219736063	T	G	0.226439690555206	0.698746572124724	0.531710693147173	0.621760550428893	1.83524506107987	0.175509279219074
1	219738133	T	C	0.989999999979347	0.99	0.99	0.989999999996633	4.87283282007429e-10	0.999982387102112
1	219738227	C	T	0.985544533429682	0.956621057623173	0.963381034009043	0.961335584179633	0.0100936476863707	0.919973463501198
1	219739664	C	T	0.590124984840064	0.43581375571047	0.451999812423409	0.460966486058594	0.0285008537659393	0.865936685627448
1	219739966	G	A	0.649604233257816	0.520425730655269	0.513007823243359	0.541481826579484	0.336434697059952	0.561894447539208
1	219740339	G	A	0.976892177457332	0.981648965402337	0.985208959450897	0.980873608967301	0.0780434755932507	0.779966551511397
1	219741514	T	C	0.987010176202635	0.972395393872027	0.954898330287133	0.974777603391916	1.24591874946765	0.264333407995949
1	219741820	G	A	0.832995192448864	0.935427251246696	0.825760619156148	0.91873082566265	14.0816567108413	0.000175042558790397
1	219741840	C	A	0.989999997451747	0.989999999168504	0.99	0.989999998888672	2.9817539884482e-07	0.999564311653046
1	21974208	C	T	0.364471197113585	0.239940684203394	0.245228691295319	0.260239157807755	0.22098295000167	0.638291978318977
1	219742391	A	C	0.562996753323331	0.729032624123141	0.74775951801095	0.701968777182772	1.80907777777378	0.17861889871464
1	219742537	C	T	0.79112051734308	0.834206375682167	0.751535110363179	0.827183380772896	4.75667575081177	0.0291848620496193
1	219742768	G	A	0.523157945095189	0.375220980520777	0.31718680443469	0.399334705746406	2.55401884011319	0.11001409402631
1	219743719	C	T	0.680145552765993	0.466172435814502	0.504931522932468	0.501050053877595	0.00601645398125803	0.938173444693181
1	219748588	T	G	0.760828856726022	0.542493448483086	0.56165410100306	0.578082120026684	0.0989958571814345	0.753037988397931
1	219749261	G	A	0.632139530403873	0.135731201205074	0.161712246729325	0.216645758864478	1.79704954228232	0.180069600492454
1	219750717	G	T	0.818779746468413	0.891643300915743	0.791638405351152	0.879766541540829	8.96786888951381	0.0027476890388378
1	219751388	G	A	0.481749023020497	0.39828509973132	0.267738315255421	0.411889719227456	10.2697681553681	0.00135227795001769
1	219751702	T	C	0.985244648426127	0.961479153551955	0.971688185525584	0.965352929216445	0.139635902668898	0.70864324287202
1	219753509	T	C	0.788367571754184	0.932216032102386	0.795166507736277	0.908768733065629	12.4970763621587	0.000407589371852222
1	219753641	G	A	0.986239790399679	0.727733123192008	0.892219571128918	0.769869709946859	13.090407634308	0.000296811755517584
1	219754739	A	G	0.666997082638413	0.111342986988853	0.14480969815678	0.201914604579732	0.552448921620056	0.457318789026896
1	219754982	G	A	0.680192694810816	0.510393527699982	0.552597552251688	0.538070791939048	0.0557185268782161	0.813395639767281
1	219759682	C	T	0.660223624331002	0.508039850430555	0.569027170493266	0.532845805576328	0.670601525697375	0.412841966406802
1	219760467	C	T	0.99	0.765981867558641	0.896506818306463	0.802496823146582	11.6678714644126	0.000635887210382418
1	219760844	T	C	0.99	0.754153940892634	0.851018446665397	0.792596848527135	1.48948606655217	0.222296216637131
1	219770722	G	A	0.5	0.01	0.104790836461068	0.08987	0.0200413108861053	0.887421768382752
1	219786890	C	T	0.766771362408891	0.345887034338986	0.438509490089854	0.414491179814381	0.0917624596418272	0.761948397348135
1	219788021	T	G	0.99	0.0100000000000242	0.399832210813962	0.16974000000002	0.608692571224709	0.435280505252066
1	219789462	T	C	0.671114642559973	0.152067366049063	0.369807119197479	0.236672072120341	3.38854420578368	0.0656508901222362
1	21979230	C	T	0.349470967792398	0.384622852798436	0.420304248606889	0.378893095542452	0.794691084444771	0.372685403243902
1	219792920	A	G	0.01	0.035848495360794	0.0136594412889211	0.0316351906169846	0.361970623355962	0.547413833514264
1	219793033	C	A	0.980743974098633	0.99	0.9899999993699	0.988491267778077	0.194888756513391	0.658878517384076
1	219793532	C	T	0.989999997391749	0.989999999483473	0.99	0.989999999142522	3.33466306277236e-07	0.999539249286059
1	219793549	G	A	0.989999996923189	0.723459837931384	0.893564186323136	0.766905883847048	18.1095937214985	2.08548029188686e-05
1	219797675	A	G	0.133913656024812	0.406475083901951	0.552138382578827	0.362047571157978	5.60350384807457	0.0179245945461009
1	219798632	A	G	0.854968404725739	0.906718301506691	0.827494729693267	0.898283068331395	7.11776654275406	0.00763237309085163
1	219799567	G	T	0.99	0.989999999385262	0.99	0.989999999485464	7.38443922524879e-08	0.99978318026144
1	219800905	T	C	0.34595303887436	0.448797618332725	0.263534377263403	0.432033951881011	2.1311744908466	0.144330129503411
1	219802508	G	A	0.98999999611604	0.99	0.989999999999983	0.989999999366915	2.45862763859225e-07	0.999604372544009
1	219806352	A	G	0.989999999999501	0.681912205643522	0.602629998854612	0.732130516123546	1.21725631223294	0.269899774650886
1	219809706	T	C	0.472845740011526	0.914456975469279	0.846449991982676	0.842474344089665	0.0126117157274423	0.910584038940096
1	219810518	C	A	0.01	0.140530644129932	0.122383759738863	0.119254149136753	0.01308914354446	0.908914535097158
1	219810907	C	T	0.0100000000137186	0.108704243898765	0.112549979501139	0.0926154521455027	0.672599544221294	0.412146753144774
1	219811777	C	T	0.513548262872391	0.514806078565482	0.644547620634562	0.514601054607508	1.90523901227009	0.167493077298538
1	219812901	C	T	0.666997078918178	0.64314262749376	0.758856645168411	0.64703090307594	0.898611383134446	0.343154323408768
1	219821067	C	T	0.0199102899633245	0.163604506168415	0.151371706618318	0.140182348926986	0.171032784637844	0.679195565749088
1	219822453	C	T	0.989999999289523	0.99	0.99	0.989999999884192	3.30157546127494e-08	0.99985502247776
1	219825901	T	C	0.0100000035949392	0.137194916338941	0.105857754483367	0.116462145561668	0.218161905772023	0.640444037035553
1	219826728	A	G	0.99	0.989999996591393	0.99	0.989999997146996	8.76723240181164e-07	0.999252912865536
1	219829958	G	A	0.98999999994939	0.99	0.99	0.989999999991751	1.76486058443645e-09	0.999966480675083
1	219830249	G	A	0.967546175272487	0.983175679553075	0.98500812558463	0.980628070355339	0.10427893376744	0.746753944381843
1	219832038	C	A	0.01	0.131806439958369	0.148991165837726	0.111951990245155	0.556643460237112	0.455615813654604
1	219832393	G	A	0.01	0.383062270841809	0.38587318736889	0.322253120694594	3.2345052978613	0.07210207626887
1	219834340	G	A	0.01	0.390575953466377	0.355097139923373	0.328542073051358	0.496129862111456	0.481205581080943
1	21983611	C	T	0.398017772280064	0.507552073252496	0.478489791075047	0.489697982193989	0.0915086922925457	0.762267856585388
1	219836708	A	G	0.01	0.18813435122717	0.122225939244719	0.159098451977142	1.13265559904539	0.287209602915043
1	219837219	T	C	0.984466067423508	0.693579834902913	0.704023879459137	0.74099429080377	0.777159042920098	0.378011416106193
1	219838104	G	A	0.974529334188324	0.809618387395038	0.743509618669364	0.836498871722344	3.48916990078964	0.0617715519082467
1	219842739	G	A	0.497363750593065	0.903736392617612	0.817194588738815	0.837497651967611	0.523361302300961	0.469411357514704
1	219842900	A	G	0.0100000001408631	0.546071641559893	0.434981050347171	0.458691964008591	0.196494310834752	0.657565543103316
1	219846013	T	G	0.0100000008934842	0.406059083182004	0.335042584594913	0.341501452768975	0.0158591642138464	0.89978482297144
1	219847394	G	T	0.0100000004129015	0.469183188627161	0.461761425887724	0.394336328948237	3.35479530892297	0.067009541132365
1	219847837	G	T	0.0100000000704057	0.564215579577289	0.542769649993278	0.473878440117667	2.07848729530839	0.149388158533493
1	219848628	A	C	0.0100000000009715	0.369266061020571	0.466201055340237	0.310705693074376	4.76704866962476	0.0290095151274429
1	219849353	A	G	0.0499647403066287	0.412054794999788	0.410941864469453	0.353034116084803	0.620719528145301	0.430780030456434
1	219849573	A	C	0.0100000005996463	0.400459377282819	0.457827213399828	0.336814498883462	6.13403390113152	0.0132603982358247
1	219849724	A	G	0.0120796248099823	0.409371002201062	0.420776149892199	0.344612507686316	3.47494013188377	0.0623049766157978
1	219851820	C	A	0.99	0.99	0.99	0.99	0	1
1	219854010	T	G	0.01	0.20504958396362	0.170008370010052	0.17325650177755	0.00929792286158397	0.923182451755394
1	219859443	G	A	0.98999999995371	0.99	0.989999998664246	0.989999999992455	-2.45704077794149e-07	1
1	219859621	A	C	0.989999999579169	0.989999998379176	0.99	0.989999998574775	3.34598931130161e-07	0.999538467475022
1	219859685	T	C	0.99	0.989999999096256	0.99	0.989999999243566	2.16092836491526e-07	0.999629097098329
1	219859817	G	A	0.980570399933212	0.989999999459428	0.99	0.988462974736655	0.18056033766018	0.670892136829612
1	219859848	C	T	0.989999999919604	0.99	0.99	0.989999999986895	1.72194071289057e-09	0.999966890764067
1	219862348	A	G	0.989999999997153	0.99	0.942479580383686	0.989999999999536	6.58280474335151	0.0102968520730896
1	219865236	C	T	0.818518802022776	0.692731044604424	0.690838975751689	0.713234449063616	0.291097869098637	0.589517847478413
1	219866299	C	A	0.884451937390843	0.683355903990683	0.7600706929051	0.716134557434909	0.796211840818815	0.372228385707547
1	219866544	A	G	0.989999997944977	0.99	0.99	0.989999999665031	1.19565126903419e-07	0.99972410596085
1	219868276	C	T	0.989999999964041	0.989999999963459	0.989999999999999	0.989999999963554	2.94721921937623e-09	0.999956684205805
1	219871128	A	<*>	0.989999999999979	0.99	0.99	0.989999999999997	3.09334313747512e-14	0.999999859668842
1	219871422	G	T	0.99	0.989999999937027	0.99	0.989999999947291	1.48300005190154e-08	0.999902834823584
1	219872158	G	A	0.99	0.989999998575996	0.99	0.989999998808109	4.61884671211547e-07	0.999457740957682
1	219873666	C	T	0.989999999996115	0.99	0.989999999739922	0.989999999999367	-2.57065029907593e-08	1
1	219874247	C	T	0.953645221646657	0.937765017123617	0.937820022117877	0.940353490460872	0.0115155102569944	0.91454277739413
1	219875033	G	A	0.99	0.972756594602548	0.99	0.975567269682333	4.37317754630694	0.0365088516338395
1	219875333	T	C	0.989999999989664	0.98999999878825	0.99	0.98999999898408	2.0041790150689e-07	0.999642802589158
1	219875581	A	G	0.989999999999952	0.989999999998361	0.989999999906587	0.98999999999862	-2.54856240314667e-09	1
1	219876780	G	A	0.989999998593163	0.99	0.99	0.989999999770686	9.50106505817248e-08	0.999754061680842
1	219877265	T	C	0.829951028696628	0.720187871713164	0.668137363176629	0.738079266301469	3.46629518512672	0.0626314400695203
1	219881894	C	T	0.167284202108658	0.491092215448607	0.397735410426178	0.438311509274195	0.177304419131757	0.673700087883439
1	219882828	C	T	0.987911882101664	0.93603116082474	0.949043106404918	0.944487718392879	0.0550334855793306	0.814525288485023
1	21988563	C	T	0.704782969305495	0.796798879601052	0.73737035655142	0.781800286222876	2.01074597178783	0.156188502876505
1	21988622	C	T	0.127452220948578	0.381869014908531	0.307071961349392	0.340399077493059	0.84287606302414	0.358575508810469
1	219888386	C	T	0.0100000007281835	0.10235228433753	0.113583585409803	0.0872988621092063	1.16704733361029	0.280008765563907
1	219889747	C	A	0.957451453206269	0.960407723269822	0.934095239425772	0.959925851249463	1.47026908610227	0.225303242778995
1	21988976	C	T	0.745127908970001	0.912782665052664	0.870499764737752	0.88545493981119	0.307274604302083	0.579357432233075
1	219890503	C	T	0.99	0.86685475785675	0.808814276118638	0.8869274323261	0.221817252629057	0.637658737980132
1	219892297	G	A	0.989999999856252	0.805075776535895	0.858399421463202	0.835218424937113	0.318564788125147	0.572471433915587
1	2199057	C	T	0.977369866989213	0.867757058177513	0.911809699650939	0.88562394601382	1.01759058287984	0.313091212186546
1	219909338	T	C	0.01	0.531911373527226	0.40165238154762	0.446839819642288	0.0936083998613425	0.759638985921077
1	219911148	C	A	0.0760511015626982	0.44368689575954	0.368970405026917	0.383762261305455	0.0961175387639309	0.756539445495325
1	219911267	A	G	0.01	0.242946103315154	0.264994915804524	0.204975888474784	0.159702672334504	0.68943040668545
1	219911743	A	C	0.989999999971012	0.615189146751282	0.830049473381148	0.676283315826098	5.49211836379326	0.0191023843360651
1	219913637	A	G	0.0580266229521841	0.355079400293609	0.342854046488737	0.306659797586957	0.899337155031313	0.342959506424149
1	219914286	C	A	0.0310574047033179	0.415115029290591	0.53694322418223	0.352513636482866	9.42252439511203	0.00214336256374136
1	219914351	C	T	0.914580861313692	0.742454328797045	0.819120223927502	0.770510953597258	0.384601298551993	0.535150928473869
1	219915393	C	T	0.0655454334139449	0.25390832714171	0.333131913960916	0.223205175464085	1.49154366231878	0.221977106318135
1	219916012	A	G	0.0235434872295451	0.21345945681775	0.231516922875358	0.182503153774873	0.966687616189215	0.325507669469731
1	219917004	C	T	0.861710659755529	0.908538357947757	0.896844634898342	0.900905443142424	0.00707867421779471	0.932949210742617
1	219918352	T	C	0.956320049840623	0.99	0.936500993438407	0.984510168124022	5.31119373923378	0.0211888329906322
1	219918854	T	C	0.989999999822118	0.989999998895598	0.99	0.989999999046621	2.3951359615966e-07	0.999609514303857
1	219919058	C	T	0.0657654771307899	0.314696845920527	0.307961559189855	0.2741210328078	0.631757666536835	0.426711322394086
1	219919647	C	T	0.96670744197774	0.93708736726658	0.923003053771761	0.941915439444499	0.796122316929201	0.372255267697645
1	219919683	T	C	0.104069085597944	0.362811563510238	0.383462922606535	0.320636539610534	2.92432206263919	0.087253867089217
1	219919769	A	G	0.13712601099346	0.384697472896952	0.345273537905776	0.344343324606682	0.00066129824821883	0.97948408536376
1	219920924	G	A	0.0956445136587606	0.375685101746961	0.294673547395343	0.330038485888585	0.636499951560042	0.424981064510197
1	219921575	C	A	0.989999999961583	0.989999999966372	0.989999999312602	0.989999999965591	-5.9508492605762e-08	1
1	219923063	C	A	0.0580911495437878	0.258424608174629	0.285667895741882	0.225770254417802	2.46809892783249	0.116178366422458
1	219923104	T	C	0.0100000002187528	0.197729553892847	0.151753687614712	0.16712963664397	0.258566846840433	0.611106464058037
1	219923989	T	G	0.0570994744421227	0.383899242109112	0.341889160554939	0.330630879979392	0.0768327090666795	0.781636415797341
1	219924665	A	G	0.0695975081887929	0.513961688092584	0.498825845677117	0.441530326768266	2.17876190309538	0.139926987467415
1	219925002	A	C	0.0704034205051419	0.517192832076915	0.516724863127922	0.444366157990716	3.34218302055906	0.0675249663549126
1	219931145	T	C	0.942496636684954	0.948121357168186	0.927689692416256	0.947204527729419	1.19317915583411	0.2746892196306
1	219931448	A	G	0.0100000004676701	0.454409120363478	0.411872257057926	0.381970433820462	0.682062134839667	0.408877538622531
1	21993250	G	A	0.959070480384032	0.93015528165344	0.968892738477217	0.934868459046526	2.64956883683338	0.103577986262622
1	219933101	T	<*>	0.99	0.98999999979084	0.989999998381137	0.989999999824933	-1.04076106027133e-07	1
1	219933998	C	T	0.989999999998858	0.863215647006126	0.897167075097977	0.883881496543941	0.0630516336673804	0.801736143681938
1	219934116	T	C	0.844247177152799	0.449494163729639	0.451876208753229	0.513838904917614	2.78311056114481	0.0952629868462105
1	219934247	G	A	0.929576236915765	0.844612979826993	0.830491296828852	0.858461990732463	0.692569810280855	0.405291666025591
1	219934317	C	T	0.0100000000256415	0.250798656925612	0.122949381771642	0.211548475850917	5.54134516237595	0.0185723015993561
1	219936765	A	G	0.920651714884002	0.772125675960442	0.81543757565568	0.796335420304982	0.234205207372802	0.628423110555293
1	219937351	T	C	0.850072739955232	0.44509488538647	0.46530103314149	0.511106275681178	1.49849891936394	0.220902472214702
1	219938608	G	T	0.948902415663726	0.658224083335348	0.6921256301475	0.705604651504873	0.110607547734738	0.739453508778304
1	219938676	T	C	0.923183425078134	0.764621130700226	0.704786395858199	0.790466784683825	6.13893272026851	0.0132237104564796
1	219938830	G	T	0.989999998020693	0.747815802968439	0.768284431804396	0.787291826761957	0.319046130163798	0.57218145040928
1	219943715	G	T	0.913823254679409	0.920753530171527	0.917062720734822	0.919623895266312	0.0110274244689052	0.916366648220157
1	219944664	C	T	0.99	0.989999999922674	0.99	0.989999999935278	2.64116325138476e-09	0.999958994918042
1	219945686	A	C	0.944276135713697	0.91838145426857	0.903794074364781	0.922602287344126	0.250175408688379	0.616951593889617
1	219947840	A	G	0.115621171969877	0.0890650012570717	0.0786331740502886	0.093393657083259	0.477233312045057	0.489678192410131
1	219947900	C	T	0.923878165487292	0.914653880746113	0.915090715058106	0.916157439158925	0.00205877729167885	0.963809402996116
1	219954128	T	C	0.88512423171108	0.874562666759556	0.855673007896048	0.876284201846654	0.295641054093282	0.586628081652324
1	219954960	A	G	0.902084678358743	0.925760068199527	0.88663287774195	0.92190097965548	1.82310666766967	0.176943926186168
1	219956076	C	T	0.925913284071404	0.855630541930551	0.842226113189748	0.86708662889951	0.552814962839831	0.457169777599409
1	219957234	T	C	0.932379434949444	0.928251452748035	0.896616024740772	0.928924313846865	1.30538051803086	0.253232744049126
1	219957735	G	A	0.913913564309479	0.944337648615628	0.910459714021486	0.939378522873725	1.9337211793234	0.164351903516546
1	219957831	T	C	0.939427998790802	0.865173487403086	0.897013697812201	0.877276972759284	0.303055608403116	0.581973139710521
1	219958142	T	C	0.957044100163499	0.921500142608095	0.921047664030593	0.927293807689626	0.0636575363070432	0.800805747526225
1	219958542	G	T	0.937728531805076	0.95051521427233	0.904701236274547	0.948430985030167	6.00473282708575	0.0142675543067619
1	219959304	A	G	0.115158756006327	0.463471527920675	0.437314492826256	0.406696546098636	0.46019638995917	0.497532204380264
1	219959597	T	G	0.99	0.99	0.99	0.99	0	1
1	219961002	A	C	0.0858626274549425	0.499144378462207	0.435420614708465	0.431779453048023	0.0091696006562263	0.923712749890151
1	219961053	C	T	0.99	0.989999999306804	0.989999999999919	0.989999999419795	1.83674909515112e-07	0.999658048143848
1	219961253	T	C	0.0100000000843607	0.652146823045908	0.483589571819764	0.547476890903176	1.77628225919531	0.182606507057337
1	219961690	G	A	0.0933662857158114	0.492958847422371	0.471197052658447	0.427825259864202	0.971553083675238	0.324293149545009
1	219961727	A	C	0.100713891032549	0.461628943528635	0.413192198293361	0.402799789971773	0.0410308013740387	0.83947847909331
1	219962047	G	C	0.0790412679159219	0.530197200280744	0.474359356183922	0.456658783305278	0.173118177546269	0.67735532354043
1	219962154	A	G	0.0378499991085313	0.44579515403975	0.330793914354054	0.379300093785961	1.1471523949562	0.284146047373217
1	219963912	C	T	0.168920993581474	0.612513350715317	0.610079701122767	0.540207796502501	1.03900732768185	0.308052453643053
1	219964496	T	C	0.428431826127857	0.875070304691699	0.955257863411858	0.802268232685793	7.20738199616353	0.00726043234125838
1	219964598	C	T	0.0713324092497435	0.517007617944826	0.449730019686484	0.444362558927527	0.0157757725849485	0.900047262770605
1	219966254	C	T	0.134194964280241	0.594835575737022	0.545004214582583	0.519751156069567	0.288164418213066	0.591399222413356
1	21996670	C	T	0.931842359179853	0.902721984610744	0.942976980250615	0.907468605665509	2.96373288632451	0.0851511471303571
1	219967271	T	G	0.99	0.989999995548231	0.99	0.98999999627387	1.09341982660071e-06	0.999165678462818
1	219967501	C	<*>	0.989999999986118	0.99	0.989999998918279	0.989999999997737	-7.95696396788671e-08	1
1	219967632	C	T	0.01	0.431921338812384	0.330986650740412	0.363148160585966	0.833923658381434	0.361140410533065
1	219967863	A	G	0.989999999995831	0.99	0.99	0.98999999999932	2.19939502932197e-10	0.999988167086737
1	219968010	T	G	0.0727797575103202	0.464581189736709	0.424544707299572	0.400717556283808	0.340328359143026	0.559639748105046
1	21996848	A	G	0.386341970615183	0.508455808958549	0.494108941954698	0.48855125330858	0.0177212902474941	0.894097421189875
1	219969405	T	C	0.01	0.28364054208594	0.276795809815856	0.239037133725932	1.12434120926582	0.288985595958915
1	219972733	A	G	0.989999999999171	0.921253383731094	0.969282816558617	0.93245908218279	0.683196688520812	0.408488124601932
1	219972737	T	C	0.989999999997931	0.889610712261208	0.942293405965305	0.905974166162294	0.496943489644336	0.480846213812617
1	21997282	G	A	0.641366947368086	0.590124020857763	0.589408666807326	0.598476617878946	0.0595387434106499	0.807226466025916
1	219974237	A	G	0.98999999957897	0.989999999656305	0.99	0.9899999996437	8.19580227486609e-08	0.999771579124508
1	219975817	G	A	0.137709580386681	0.48343826699803	0.496877883001557	0.42708449108038	2.27565471315819	0.131419616669609
1	219978259	G	A	0.928831554278691	0.954830085534427	0.929632702592309	0.950592324939742	1.59437695127574	0.206701902573536
1	219979476	C	T	0.971742672716959	0.920011671645941	0.90094644771275	0.928443824820517	1.31553973222288	0.251394100798087
1	219980552	G	A	0.947443525429066	0.940679627085956	0.931356433184034	0.941782142515883	0.288512092494856	0.59117559776725
1	219980704	T	G	0.850459732265327	0.865789397016766	0.826115794490246	0.863290661662282	1.46429456351116	0.226248045012167
1	219981768	G	A	0.964560806235366	0.944833826917683	0.934599423354758	0.948049324546466	0.267524286298187	0.604997357541636
1	219982164	C	T	0.947604213469014	0.968488952810245	0.956120671911951	0.965084740297624	0.274380480577259	0.600408330638774
1	219982416	C	T	0.881598413532467	0.953213972905138	0.910504524636909	0.941540636727392	0.818552698188541	0.365603662930116
1	219982596	G	T	0.989999998849839	0.99	0.989999999999976	0.989999999812524	7.11666019784488e-08	0.9997871477863
1	219983092	A	C	0.819168284335853	0.875861187017449	0.828885269561	0.866620243880349	2.01755312463531	0.15548952526226
1	219983704	G	T	0.99	0.99	0.99	0.99	0	1
1	219983926	C	T	0.305168300987497	0.761605695374047	0.715178562585563	0.687206400089039	0.394056995806733	0.530174544261062
1	219984586	C	T	0.884831459557578	0.921809468259685	0.873804722512372	0.915782052841242	1.9786939592	0.159528063085913
1	219986007	C	T	0.989999999619315	0.99	0.99	0.989999999937948	1.30048958695378e-08	0.999909010034552
1	21998761	T	G	0.01	0.0849132305815207	0.0203788472787413	0.0727023739967328	11.126315660486	0.000851114835081041
1	21998818	C	T	0.943239100702511	0.939745250071452	0.97073301209207	0.940314747724315	4.15253517128018	0.0415722378325698
1	21998838	C	T	0.829347475134125	0.989999994962204	0.957326723391042	0.963813634230227	0.220177740588116	0.63890452233306
1	219994784	A	G	0.99	0.99	0.989999996175584	0.99	-4.81903683133313e-07	1
1	219995909	G	A	0.755156810896414	0.87547627148578	0.809689992579068	0.855864199409714	1.3541019366164	0.244562288850347
1	219998726	C	T	0.874718933722343	0.863941222492838	0.886864927948558	0.865697989423248	0.071695205762859	0.788884366620095
1	219999103	C	T	0.827143421520417	0.852658687608344	0.83319108529	0.848499699236012	0.306826251085433	0.579634285966832
1	219999251	T	C	0.819889950328972	0.891244531098223	0.862980745497019	0.879613734432835	0.0819550412657687	0.774665276353194
1	22000026	A	G	0.966478222293485	0.937337439803947	0.97355762249046	0.942087387349742	2.98676846414315	0.0839475400119555
1	220006061	C	T	0.98999999716392	0.99	0.989999999999985	0.989999999537719	1.81887466651816e-07	0.999659716073556
1	220006085	A	G	0.010000002280492	0.287255965447958	0.26858420377162	0.242063243451661	0.712863510959373	0.398494831565366
1	220007160	G	C	0.904828682845985	0.966817371822835	0.906524348795597	0.956713215519609	5.5547848513038	0.0184302380390409
1	220008200	G	A	0.989999999986118	0.989999999856451	0.99	0.989999999877587	1.02673866398294e-08	0.999919151862588
1	220008308	A	G	0.0946917600752813	0.65242314660827	0.642321154358603	0.561512930603393	0.504712951898675	0.477436579568248
1	220011536	C	T	0.99	0.713158088437402	0.822199824329098	0.758283320022106	2.74568003291689	0.0975175818979229
1	220011909	C	T	0.989999999104498	0.989999998941983	0.99	0.989999998968472	3.82691114165639e-08	0.999843913893354
1	220012109	G	A	0.989999999998858	0.989999999994613	0.99	0.989999999995305	1.82522148355293e-10	0.999989220519097
1	22001421	G	A	0.806892057152627	0.950077337808773	0.919013195816709	0.926738137061821	0.0632660893154967	0.801406294205609
1	22001981	C	T	0.99	0.689618433744775	0.796112886662414	0.738580629044376	0.181062057216367	0.670462109656062
1	22002867	G	A	0.965020116126011	0.851874405203336	0.928047722385714	0.870317156083732	0.948276518761889	0.330158382936521
1	220032318	G	A	0.12921481894933	0.597936943267642	0.562820223979092	0.521535237003757	0.566880414168038	0.451501226423609
1	220036087	G	A	0.0811081476465281	0.513851787750303	0.50969671049497	0.443314574413387	2.82031267554925	0.0930782700385585
1	22003793	T	C	0.689061602539699	0.897709210087963	0.828172126152616	0.863699650057596	0.941558246955046	0.331877422360972
1	220047302	C	T	0.989999999961583	0.98999999994826	0.99	0.989999999950432	3.10041923464831e-09	0.999955572663985
1	220050460	G	A	0.901363216358339	0.8130730813806	0.874075089551776	0.827464373381972	0.913375641035152	0.339220345464878
1	220052720	G	A	0.177680614666626	0.659456495740174	0.65033266656959	0.580927027125185	0.883681737807178	0.347195260158027
1	220053071	G	A	0.99	0.989999999999053	0.99	0.989999999999208	1.19201575323013e-11	0.999997245257185
1	220053857	C	T	0.989999999913536	0.989999999504505	0.989999999999977	0.989999999571177	9.9815414581549e-08	0.999747919726287
1	220054680	C	T	0.989999999991653	0.99	0.989999999751859	0.989999999998639	-1.50854469094037e-08	1
1	220056396	A	G	0.940612864416119	0.925992016464315	0.917067028872331	0.928375214680459	0.106994204207674	0.743592489730701
1	220058384	T	C	0.989999998529242	0.98999999992472	0.99	0.989999999697257	6.58968677971263e-08	0.999795179961783
1	22006721	G	A	0.756735156103656	0.917933136831046	0.892935601010773	0.891657865972482	0.00336290315183061	0.953756160932718
1	220068681	A	G	0.0784249402466602	0.190706237188352	0.175677905787527	0.172404385786856	0.0121363221948292	0.912278537340322
1	220069860	A	G	0.989999999963175	0.730782238010974	0.907047999588567	0.773034733209183	7.5189720750142	0.00610525092268198
1	220070325	G	A	0.0534098873256328	0.444096450486028	0.384775877908138	0.380414540690884	0.0102746297765444	0.91926163336601
1	220070518	A	G	0.0100000000960563	0.385033172885028	0.255595692774144	0.323902765720426	3.32601001557475	0.068192117221868
1	220070747	C	T	0.989999999413072	0.989999997776948	0.99	0.989999998043636	5.65625695270588e-07	0.999399926309961
1	220070855	A	C	0.0411204863049694	0.170991701799372	0.110966616656782	0.149822693673785	2.1404475104335	0.143460037100801
1	220071178	C	T	0.306868982029965	0.745679170377182	0.664035156945337	0.674153109676585	0.0770978314879152	0.781269559061758
1	220075257	G	A	0.915547529447109	0.615544164956838	0.664513154508285	0.664444713368752	2.5915654016772e-07	0.999593817573796
1	220077320	G	A	0.137438044566818	0.753597361769543	0.667409935613349	0.653163393065498	0.056276210854355	0.812481408343111
1	220078828	A	G	0.157930113811735	0.181553371024377	0.22509505796062	0.177702780098716	0.866270534320533	0.351989855724827
1	220079381	C	T	0.90300918311709	0.770637794122523	0.834075290363066	0.792214330528637	1.64396545614798	0.199782258897975
1	220080339	G	A	0.99	0.99	0.99	0.99	0	1
1	220082150	G	A	0.832342273425644	0.490617992482318	0.535348067681657	0.54631905027608	0.0851767126703316	0.770400933977048
1	220083320	A	G	0.0712575878254954	0.269940088140263	0.218089105727363	0.237554840588956	0.332330565125102	0.56428997875656
1	22008798	T	C	0.941481734742609	0.846265596265911	0.87536275116447	0.861785826837613	0.195110728447691	0.658696611194163
1	220088047	C	A	0.01	0.276230660343551	0.0910919086331221	0.232835062707552	0.608547475446836	0.435335236022933
1	220098329	C	T	0.907208828522831	0.883168164874609	0.888007656521937	0.887086793049269	0.00159166543603307	0.968176293691038
1	220098360	T	C	0.909263392441028	0.553752339193501	0.612115736266505	0.611700640872848	0.000118370481760133	0.991319330907839
1	220100070	A	G	0.01	0.147545793974168	0.0897187516478172	0.125125829556379	0.777063924651301	0.378040602788134
1	220105306	C	T	0.989999999950584	0.989999999847853	0.99	0.989999999864598	1.56809415440451e-08	0.999900086050103
1	220105669	G	C	0.0100000000000851	0.0712531705712222	0.134490682913205	0.0612689037681269	0.428143373841687	0.51290137541731
1	220107917	A	G	0.872877672170712	0.889918566206289	0.807238030707658	0.88714090047849	1.62088022038378	0.202969097085213
1	220108047	T	C	0.99	0.989999999578032	0.99	0.989999999646813	8.37922349362978e-08	0.999769037249667
1	220110214	T	C	0.99	0.99	0.99	0.99	0	1
1	220110215	G	A	0.99	0.99	0.989999998618316	0.99	-1.56866679960584e-07	1
1	220111321	T	C	0.802724329573842	0.852808314862525	0.715715463499727	0.84464462526047	5.01032555692407	0.0251965684788737
1	220111743	A	G	0.0494296026280577	0.20107192121147	0.153383418840087	0.176354223282374	0.580656985688001	0.446054918691514
1	220113915	G	A	0.966930692784645	0.919828495892051	0.909835440062847	0.927506153985544	0.342982554770882	0.558112673299205
1	220114215	A	G	0.940378278131084	0.854741954915766	0.898347165683	0.868700675599863	0.805504454177185	0.369452707020116
1	220116715	T	C	0.869822213239469	0.576732834262245	0.633657937577541	0.624506403035533	0.0677668787746124	0.794616388932929
1	220117850	G	A	0.207593043385466	0.750649112947253	0.59441073351155	0.662130973608682	1.74521282075911	0.186479681052844
1	220119384	A	C	0.274130506980339	0.675865020401533	0.720251144492695	0.610382294713879	1.16740850733838	0.279934362972079
1	220130455	G	A	0.364484937747142	0.634378558767576	0.431109329046577	0.590385898541245	3.3714333133776	0.0663360190750906
1	22013150	G	A	0.989999999326358	0.99	0.989999999999997	0.989999999890196	2.43084557733244e-08	0.999875600468427
1	22013177	G	A	0.969079786175207	0.96083198543274	0.938054360137402	0.962176376953762	1.36251105487895	0.243102767539999
1	22013476	A	G	0.99	0.989999999855598	0.989999999999979	0.989999999879136	2.84803544255651e-08	0.999865348016802
1	22013561	C	A	0.24949617193349	0.411583720853249	0.266150768099909	0.385163450379328	0.673662270297733	0.411777679382662
1	220136115	A	G	0.575248893780356	0.598301333822033	0.536215730866412	0.594543786095239	2.48808410696201	0.11471128961148
1	220141069	T	C	0.536484381176179	0.607728543890553	0.555787506559655	0.59611574536811	0.708185627458104	0.400046798391401
1	220142612	C	T	0.524658437999463	0.542165091503847	0.44199732249498	0.539311506982632	1.51717010059544	0.218048244182339
1	220145584	C	T	0.558554204986297	0.573020113123748	0.501049436156496	0.570662170097344	2.09609791037929	0.147675594547163
1	220155157	G	A	0.508522060539486	0.556642705668204	0.489564628233797	0.548799040512223	1.46667567068457	0.225870931277656
1	220155228	T	C	0.580051769736469	0.617572810639004	0.608809490186923	0.611456880971891	0.00245490239380616	0.960483405224887
1	220155683	A	C	0.514171209828406	0.506011464521044	0.481725547301763	0.507341503006144	0.364642098601652	0.545939367763357
1	220156090	T	C	0.0444622945228974	0.179676969864367	0.131595097215894	0.157636977783708	0.862760566634801	0.352967318036291
1	220156704	T	C	0.746530964112	0.945034117269018	0.938393817311385	0.912678103304424	1.13655732262338	0.286380959609766
1	220160262	T	C	0.0671063136411112	0.29533627864971	0.290482738189735	0.258134794353308	1.01352290785326	0.31406033610453
1	220163928	G	A	0.0549450825975595	0.328441254954046	0.325788965514284	0.283861378859939	0.687451930951104	0.407032428006932
1	220165013	C	A	0.128736412694485	0.349966117107099	0.297234623261058	0.313905675287843	0.0756131307688849	0.783332818765426
1	220165489	A	G	0.92584760280731	0.986614770693325	0.99	0.976709722327905	2.7096449759903	0.0997431870844358
1	220167371	C	A	0.99	0.99	0.99	0.99	0	1
1	220168633	A	G	0.156636393358362	0.237673443306902	0.188129578095771	0.22446440416529	1.29773426345685	0.25462750153426
1	220171350	C	T	0.99	0.99	0.989999999967679	0.99	-7.54983910986907e-10	1
1	220175777	T	C	0.0192462314968014	0.188981819356719	0.147245990467011	0.161314918535552	0.12900959681168	0.719461140911133
1	220176963	A	G	0.0100000000693683	0.0570741845708675	0.0364025447416389	0.0494010924971231	0.163259498968257	0.686173134044348
1	220181010	C	T	0.120194252670582	0.157774055418511	0.196823115372062	0.151648547570598	1.26821282066398	0.260102221436632
1	220183489	T	C	0.0288516621809101	0.15392747572617	0.162023149248047	0.133540118118292	0.347703026987186	0.555416279618869
1	220183630	T	C	0.0100000000781506	0.197153240135711	0.155092298303305	0.166647262006328	0.0595401174803151	0.807224285367425
1	220190967	A	G	0.0377716009175467	0.193090875126484	0.14157762013635	0.167773833430427	0.944979258717927	0.331000585000912
1	220196262	T	C	0.939186917141284	0.989999998453925	0.99	0.981717466199964	1.30938776294859	0.252505534122128
1	220197625	G	T	0.0488450422638264	0.144768055463202	0.138559954354918	0.129132604311704	0.0776185623969915	0.780550982938808
1	220199852	A	G	0.98999999999711	0.644890453071127	0.684263159392405	0.701143309220063	0.0437667454053159	0.834288184389702
1	22020152	G	T	0.976076076837537	0.942160360485515	0.951766985101048	0.947688622250894	0.0216179854959746	0.883107899263467
1	22020194	G	A	0.736762548883688	0.99	0.91703284852354	0.948722295468041	1.14008832324975	0.285633665146585
1	220204027	C	T	0.64802321259251	0.954359573590193	0.849510877973855	0.90442674674757	0.571775108220468	0.449554396665532
1	220204862	C	T	0.99	0.989999999333989	0.989999999999976	0.989999999442549	1.00736581533443e-07	0.99974675921053
1	220205020	C	T	0.0569062047892086	0.218621092214936	0.199132914420625	0.192261565564542	0.0171606153230292	0.895776468882878
1	220205943	G	A	0.118463256672873	0.264519788044949	0.157399509136095	0.2407125734313	1.86024067115837	0.172597025932674
1	220212355	G	A	0.989999999571495	0.989999999699364	0.989999999999974	0.989999999678521	7.37994378121145e-08	0.99978324626844
1	220214212	T	C	NA	NA	0.99	NA	NA	NA
1	220214811	A	G	0.934008936834583	0.99	0.988259900340114	0.980873456704037	0.265002232608297	0.606704193964434
1	220216950	A	C	0.01	0.0817828924892395	0.085891653035857	0.0700822810134935	0.167487837548762	0.682354165001618
1	220217153	T	C	0.845680142314619	0.882793224543574	0.917447491841484	0.876743792140255	2.67591960810096	0.101876462808001
1	220218466	C	T	0.925108456678802	0.958762514260058	0.989274540486543	0.953276902874313	1.42686616479039	0.232276563676545
1	22021862	G	A	0.989999999954058	0.932197880061798	0.911514443805656	0.941619625604236	0.656568749287883	0.417773923725836
1	22023151	T	G	0.0100000000000184	0.142143056145877	0.293523382227228	0.120603737994102	1.78117426285671	0.18200519981462
1	220232797	C	T	0.01	0.402351283303693	0.5	0.338398024125191	0.727896606161694	0.39356583107076
1	220234983	G	T	0.989999999501919	0.880667016367951	0.906749575829912	0.898488292618788	0.127129223742245	0.721427327167494
1	220247096	T	C	0.809768477399352	0.956404673748732	0.896797700438456	0.932502973743783	0.482083083418464	0.487480277479913
1	220255032	T	G	0.99	0.99	0.99	0.99	0	1
1	220257167	A	C	0.938100569112406	0.987479406097583	0.976208165953854	0.979430655668999	0.0446991360635905	0.832558223742603
1	220261220	A	T	NA	NA	0.5	NA	NA	NA
1	220263059	G	A	0.709947819193114	0.942626907383736	0.930933829860034	0.904700216008665	1.6071782580746	0.204888906066751
1	220264913	C	T	0.561564574582655	0.348021303985296	0.47475840319737	0.382828857092665	1.93412799090696	0.1643075286333
1	2202774	C	T	0.99	0.654894161969636	0.74387596891115	0.709516413568586	0.474299414305933	0.491015857942974
1	220282308	C	T	0.840070137518744	0.935875096480125	0.92164777544411	0.92025888816942	0.00410175559967321	0.948934435455534
1	220287740	A	G	0.989999999060757	0.989999997276612	0.989999999999951	0.989999997567428	9.24785486830708e-07	0.999232708305382
1	220288432	A	G	0.9899999999983	0.862438398666803	0.856359577678306	0.883230939683837	0.130375348559875	0.718043181737472
1	220291487	T	C	0.989999999954058	0.855040695840405	0.889412220539306	0.877039062410931	0.085516006336312	0.769956956623262
1	220300035	T	C	0.970571504656838	0.947075124712681	0.914327280008519	0.950905034643579	1.12073896509128	0.289759391288716
1	22030189	T	C	0.99	0.845784277148487	0.750503814654712	0.869291439973284	0.503611535521144	0.477917528637132
1	220302117	G	A	0.796757237287656	0.723283666211252	0.802771154121075	0.735259858296705	3.07728935392663	0.0793927420528896
1	22031336	C	T	0.989999999766837	0.98999999931354	0.99	0.989999999387427	1.82406975347683e-07	0.999659230459014
1	220314945	G	A	0.219572424402954	0.37208461065944	0.415790986433266	0.347225124299633	3.10825824270504	0.0778962210457647
1	220319156	G	A	0.989999999970593	0.99	0.989999996060135	0.989999999995207	-2.81920105769973e-07	1
1	220319268	T	<*>	0.989999999939442	0.99	0.99	0.989999999990129	1.02575608020948e-09	0.999974445810479
1	220321023	A	G	0.826944777961772	0.919767253363618	0.896694281310033	0.904637189873117	0.0626802982962492	0.802308699604727
1	220332487	T	C	0.989999999999171	0.99	0.989999999999999	0.989999999999865	1.66636669903255e-11	0.999996742943064
1	22033944	C	T	0.854854995957955	0.709216258827441	0.753040773555152	0.732955372979715	0.329441734054772	0.565988000330982
1	220339479	G	A	0.969728616557958	0.985913873888268	0.99	0.983275676943427	0.479999163378017	0.488422695578188
1	220340202	C	T	0.989999999993437	0.901360907062654	0.918531525840659	0.915809079210371	0.00476688430242905	0.94495568922776
1	220345860	C	T	0.750503813296709	0.989999999999611	0.865058577555128	0.950962121567038	1.64046708365276	0.200261394445481
1	220346976	C	A	0.986288451442912	0.889159793040555	0.953130177099325	0.904991764360139	3.67466490552303	0.0552453577023109
1	220348158	C	T	0.99	0.973358459664493	0.979642834823177	0.976071030739181	0.103119114994634	0.748118203071437
1	220350751	C	T	0.01	0.106007826517763	0.126281349191245	0.0903585507953678	2.21325982481599	0.136829270799678
1	220351723	C	T	0.989999999999725	0.778353888000225	0.961230460502363	0.812852204256143	1.8778636229624	0.170577159703546
1	220366341	G	A	0.925836568242225	0.99	0.984095897984599	0.979541360623483	0.167225167877249	0.682589755480838
1	220368527	T	G	0.982643247081643	0.802976681920205	0.777229782538525	0.832262332041519	0.699251373093736	0.403035358111709
1	220379704	C	T	0.98999999845168	0.989999998517618	0.99	0.98999999850687	4.71508690316355e-07	0.999452120717748
1	220379912	C	T	0.989999997271553	0.99	0.989999999999947	0.989999999555263	1.66824773132595e-07	0.999674110535317
1	220380819	A	C	0.490811350946584	0.491151726371474	0.436988749876868	0.491096245177217	0.742019464948697	0.389014738483289
1	22038094	G	A	0.719444960882948	0.784285338271474	0.794467587123925	0.773716356757144	0.115417743373497	0.734058459081463
1	220385443	C	T	0.778024570873422	0.91623260826308	0.885009222160143	0.893704698168565	0.0780892950149095	0.779903633391259
1	220391681	A	G	0.98999999999954	0.98999999999625	0.989999999835391	0.989999999996787	-7.01583139724384e-09	1
1	220392412	A	C	0.920956625513379	0.907936174373991	0.875762272230586	0.910058507909711	0.381390462217246	0.536860022392229
1	220393414	T	C	0.99	0.913531921824833	0.885774178935198	0.925996218567385	1.47674120649128	0.224285087644117
1	220399908	T	G	0.946133237688536	0.989999999985713	0.98435053726896	0.982849717731273	0.00687287913745329	0.933928804180678
1	220401009	T	C	0.757067021948799	0.708905644326435	0.755209703192732	0.71675594887888	1.2930103655433	0.255493918957752
1	22040294	T	C	0.0137099982986961	0.331697410790831	0.230265518559196	0.279865462554613	1.71799930986768	0.189950781520496
1	220404367	C	T	0.99	0.989999998093481	0.99	0.989999998404243	5.2109014645523e-07	0.999424034521175
1	22040465	T	C	0.01	0.0100000039545307	0.0100000000000137	0.0100000033099422	1.08093480556847e-06	0.999170455412941
1	22040489	T	G	0.989999998790722	0.99	0.99	0.989999999802888	7.64555197629763e-08	0.99977938020409
1	220409308	T	C	0.99	0.99	0.989999999789759	0.99	-1.0206609921799e-08	1
1	220410446	A	T	0.815573970350419	0.989999999981798	0.989999999719231	0.961568557151883	1.29129583882671	0.255809281357839
1	22041073	T	C	0.567680796146024	0.759472167597207	0.687669412192694	0.728210174050664	1.0681613517902	0.301361122457176
1	220411970	A	G	0.99	0.857890854097401	0.896345705888162	0.879424644879525	0.366594757241545	0.544866293396937
1	220414872	A	G	0.706381377275874	0.689349619465033	0.687290938430053	0.6921257959882	0.00369106192450649	0.951555037403591
1	22042643	T	C	0.01	0.428431828193312	0.0761261817010983	0.360227440197802	2.36963602770011	0.123715893215787
1	220436900	A	G	0.989999999990175	0.989999997560574	0.989999999999986	0.989999997956599	5.79717963119811e-07	0.999392497040006
1	220444001	G	A	0.989999999993955	0.99	0.989999999983439	0.989999999999015	-6.39618265145032e-10	1
1	220444925	G	A	0.797590620528849	0.65784321644016	0.815518602624679	0.680622043306617	2.48315800090664	0.115070998244917
1	220448330	G	A	0.655502704025348	0.857383665466912	0.928288011107887	0.824477068751937	2.56190721255223	0.109466452517199
1	220454174	G	A	0.380289200074778	0.159702446284009	0.197429865976832	0.195658087151904	0.00351798872262272	0.952703097209614
1	220455062	T	G	0.419429335814901	0.21258810930363	0.233616114755026	0.246303229224968	0.100360689554465	0.751397221114601
1	220459596	T	C	0.989999999999171	0.920582644693095	0.9545218279186	0.931897673607985	0.241631990236985	0.62302988229664
1	220460741	A	C	0.99	0.99	0.99	0.99	0	1
1	220463977	T	C	0.342576467354346	0.524453755062051	0.545373040794572	0.494807757165695	0.769669148015614	0.380319423491753
1	22046558	A	C	0.213439071013967	0.733904865733811	0.739796395565519	0.649068941194477	0.416465025137593	0.518706219128512
1	220467124	C	T	0.466728247301037	0.489472037789397	0.477628794153198	0.485764799939795	0.0403905646290848	0.840718873229646
1	220471557	C	T	0.570000803979042	0.966406788880796	0.939693761410426	0.90179261334181	0.630183068510465	0.427288171127691
1	220471743	T	C	0.716105567954294	0.94546338527712	0.979050456510655	0.9080780610535	3.15981319083827	0.0754718191753519
1	220472442	G	A	0.857804706758997	0.909759889709402	0.948627102751341	0.901291194888486	5.70223407214493	0.016943333249799
1	220472505	G	A	0.154699250616599	0.0929496400250869	0.0730946997262472	0.103014826551503	2.13825490788626	0.14366523588371
1	220473570	T	C	0.763950180257691	0.947526139838733	0.924396746634774	0.917603258427023	0.122784299984942	0.726034093580389
1	220474024	A	G	0.968963132620368	0.807283098384096	0.867598165278878	0.833636943964608	0.88522295870823	0.346775132352869
1	220474249	G	A	0.805046231512242	0.946787681407183	0.938268101091621	0.923683825074308	0.0630116970658178	0.801797635117748
1	2204755	G	A	0.49737228342611	0.413696318493104	0.444283708973202	0.427335500777184	0.203028357308339	0.652287467627629
1	220476572	T	C	0.954271035947297	0.7667512068393	0.843956516742159	0.797316938983904	1.19316023377016	0.274693025325405
1	2204790	G	A	0.0203209020731312	0.146814533449581	0.136210973137196	0.12619607153522	0.149421043525911	0.699089244849826
1	220481459	C	T	0.960880990849108	0.964232474913767	0.99	0.963686183011227	1.90554547021864	0.167458915707225
1	220486349	G	A	0.989999999719657	0.89146040912911	0.903817569063179	0.907522362395369	0.0249602673289059	0.874466106974915
1	22048664	C	T	0.869921615664052	0.99	0.989999999402471	0.97042722335324	0.780999798737046	0.37683554012991
1	220487751	A	G	0.947028377544464	0.87058140806003	0.80340695120351	0.883042264085993	3.29194517503469	0.0696204980700679
1	220488188	G	A	0.989999999963182	0.99	0.989999996648493	0.989999999993999	-3.53193243682016e-07	1
1	220488972	A	T	0.978429226278872	0.853063555198359	0.839067639232072	0.873498159584483	1.57127611320522	0.210021787894381
1	220489544	C	T	0.0844120945654862	0.0960723572460898	0.0627218686119494	0.0941717344291514	1.34918101291051	0.24542134426069
1	220489717	C	T	0.976337059360648	0.832599215716869	0.934304439158817	0.856028484230805	4.0035561572371	0.0454043703128221
1	220491002	C	T	0.920791956629936	0.954670205947015	0.989999995675703	0.949148051308331	4.84209835632668	0.0277730808271102
1	220491541	A	G	0.99	0.826400582203815	0.746415048588259	0.853067287304593	1.86799547118405	0.171704837345589
1	220491737	G	T	0.976623261319578	0.836205020959133	0.845833555801644	0.859093194137886	0.202131861715981	0.653005543636705
1	220494166	G	A	0.989999999808418	0.862884113091763	0.832556926038132	0.883604002626578	1.61928390410337	0.203191665837419
1	220494483	C	T	0.962401670737052	0.79009252597976	0.784641324417824	0.818178916575199	0.302835256180704	0.5821104052561
1	220494604	C	A	0.920652269364647	0.928209693153347	0.798251788687463	0.926977833075789	4.59701027873026	0.032027762035576
1	220495396	T	C	0.759306360713761	0.655658011668298	0.639205815471676	0.672552692562708	0.773431758511746	0.379157499648419
1	220496150	A	G	0.99	0.886099092316179	0.887453754743288	0.903034940268641	0.128614234794965	0.719873196659257
1	220497387	G	A	0.99	0.790675161076408	0.861642541365646	0.823165109820953	0.639113794476031	0.424031887292527
1	220497574	C	T	0.934424838778458	0.824147612059867	0.758078387634421	0.842122800014997	4.09552667292827	0.0429968321267431
1	220498348	C	T	0.989999999921508	0.99	0.989999999999995	0.989999999987206	2.40403717997842e-09	0.999960878936606
1	220498448	G	A	0.745322025486703	0.601375995950515	0.643794142578051	0.624839198764914	0.253211195417406	0.614822997427394
1	220498513	T	G	0.94977962271924	0.796653145648858	0.838302154458682	0.821612761411331	0.273739006486442	0.600834571749484
1	220499098	G	A	0.953038725701811	0.840497706334561	0.824912246392137	0.858841892491422	1.35000415161513	0.245277391017229
1	220499539	G	A	0.697617492726108	0.918904416645032	0.942025512202431	0.882834648046247	3.07213639047376	0.079644741544447
1	220499795	G	A	0.99	0.837748214700558	0.788393172474651	0.862565255704367	0.487782952624243	0.484917948788848
1	220499939	C	T	0.955878451741646	0.792519594605175	0.791113062369289	0.81914708831842	0.845934152174228	0.357705096823963
1	220500106	T	C	0.962107967825434	0.793727998629943	0.848002007189499	0.821173933608808	0.59145655741714	0.441856429098764
1	220500958	A	C	0.989031752637022	0.89316413031692	0.922048698696965	0.908790552755097	0.330400659444165	0.565423260472937
1	220501387	A	G	0.826990552227227	0.964427752093476	0.954984606886331	0.942025488515278	0.565258339368691	0.452149302327816
1	220501898	G	A	0.989999999957021	0.949755235090343	0.989355067562788	0.956315131763612	2.40888853206559	0.120647999717287
1	220504423	C	T	0.99	0.792031995155781	0.896704109316787	0.824300779945389	1.78118120472656	0.182004348176537
1	220504641	T	G	0.99	0.989999999694021	0.989999999999994	0.989999999743896	5.976605654477e-08	0.999804940387176
1	220504708	A	G	0.347948092746825	0.498648833611712	0.485535596050255	0.474084612850735	0.0539733914451487	0.816288127286323
1	220505061	C	T	0.989999999998318	0.989999999835661	0.989999994821545	0.989999999862174	-5.66374254319378e-07	1
1	220505293	C	A	0.794491920595691	0.910189416688027	0.877951278745701	0.891330724824976	0.333425417409585	0.563649005807915
1	220505829	A	G	0.98999999788191	0.989999999358986	0.99	0.989999999118222	2.91060175687703e-07	0.99956954135528
1	220506374	T	G	0.745014832610765	0.716924713337994	0.728832137710006	0.721503402779456	0.0452832103953414	0.831484117660627
1	220506732	A	G	0.99	0.99	0.98999999997416	0.99	-1.20166431595434e-09	1
1	220507429	A	G	0.01	0.0998921522300161	0.116735632994871	0.0852397314165235	0.429733063527663	0.512119958965037
1	220507580	G	A	0.99	0.902213943496187	0.92817041329449	0.916523070706308	0.0206424742831037	0.885757199590663
1	220510703	T	C	0.989999999812923	0.777388357778317	0.828532862186561	0.812044055429958	0.204435460550549	0.651164240911469
1	220512519	C	T	0.713698941211288	0.834903346100336	0.888327226675779	0.815147028103421	1.61146949765779	0.204285358999483
1	220512637	G	A	0.700568595743935	0.35888907097255	0.543605883840277	0.414582833510286	2.06361083925067	0.150852338407278
1	220517178	T	G	0.99	0.989999999806997	0.99	0.989999999838457	3.63608860381142e-08	0.999847855139055
1	220519288	C	T	0.948814413153126	0.814766456581772	0.854388380057216	0.836616273502902	0.397880753307541	0.528185758507182
1	220523521	T	G	0.738519615080802	0.729118686949779	0.713570576068239	0.730651038235135	0.0569080863107857	0.811451315452564
1	22052387	T	C	0.0743621295402625	0.48049883560166	0.348143668539209	0.414298552513652	2.06121192868027	0.15108996202482
1	220525993	C	T	0.99	0.93989418149242	0.91708314015077	0.948061429909156	1.34540510577699	0.2460830114971
1	220527820	T	C	0.01	0.800683624908742	0.5	0.671802194048617	0.310983595475311	0.57707723818118
1	22052814	A	G	0.91089611712076	0.817898213832087	0.874513187811387	0.83305687206814	2.36755258417789	0.123881132302432
1	220535456	T	C	0.697113868764812	0.31599304039336	0.245277629779947	0.378115735417907	6.54575788769234	0.0105134532355839
1	220536137	A	G	0.98999999918513	0.989999999385816	0.99	0.989999999353104	1.57378608976814e-07	0.99968347144052
1	220537032	C	T	0.99	0.99	0.99	0.99	0	1
1	220539109	T	C	0.99	0.989999995027858	0.99	0.989999995838317	1.47238808606322e-06	0.999031831157216
1	220539533	G	T	0.574738112310101	0.900752727962158	0.881839739113448	0.847612345610873	1.41065618895753	0.23494749269315
1	220541798	A	C	0.0100000025350369	0.0100000019757545	0.01	0.0100000020669175	7.61176348810198e-07	0.999303882344024
1	22054427	C	A	0.800683620218041	0.396532417960132	0.599319308696541	0.462409063928171	0.783904326570212	0.375949711414141
1	220544573	G	A	0.914262913828679	0.951348972269113	0.947281279517233	0.945303944743322	0.0135718221662161	0.907257741274352
1	220544594	A	G	0.989999999344718	0.99	0.99	0.989999999893189	3.66727023859985e-08	0.99984720416511
1	220546022	T	C	0.99	0.99	0.99	0.99	0	1
1	220546156	C	T	0.989999999993792	0.983343833190035	0.99	0.984428788379048	0.360039962915026	0.548484041960297
1	220547625	C	A	NA	0.989999999999952	0.98999999999954	NA	NA	NA
1	220548136	G	A	0.63469624372537	0.32494022376404	0.373234015406447	0.375430455017737	0.00336428947801809	0.953746640796433
1	220548529	C	T	0.825555914848194	0.924261950641226	0.790550948451121	0.908172866806962	14.4375333576186	0.000144885720402587
1	220548903	G	A	0.762424115788556	0.760953762039023	0.793229997166915	0.761193429700196	0.299543446720754	0.584168780297152
1	220556658	A	G	0.720147234754922	0.826295804831251	0.788101470409728	0.808993587908809	0.314117078240631	0.575164702087455
1	220556752	A	C	0.829781484590176	0.887863476653759	0.826709357186595	0.878396111947395	2.84141127213116	0.0918634984945309
1	2205581	C	A	0.402545159224478	0.907791225655599	0.710389453690182	0.825436116827326	12.414459961508	0.000426022193453076
1	22055855	T	C	0.948423052530582	0.897966120732341	0.883646257167734	0.906190600615454	0.636388191174543	0.425021719678273
1	22055917	A	G	0.0100000000000242	0.111055167212566	0.01	0.0945831749569221	0.331696070517268	0.564662082925375
1	220559400	A	G	0.65512550706985	0.400965142795097	0.418626480246019	0.442393282171882	0.222686742939285	0.637000336483528
1	220562855	A	G	0.99	0.989999999864352	0.99	0.989999999886463	1.13416816666431e-08	0.999915027423403
1	220564795	C	T	0.99	0.989999998339641	0.989999997542441	0.98999999861028	-2.77378290932074e-07	1
1	220565331	G	A	0.648089714859315	0.376585203972734	0.423456319634867	0.420840439247247	0.00355369164102752	0.952463985382047
1	220565596	G	A	0.0100000000196943	0.01	0.0100000001354204	0.0100000000032102	-1.16855672203074e-08	1
1	220568157	C	T	0.171095827023425	0.102545122487122	0.183678485339739	0.113718887326539	6.1508062550044	0.0131352206588093
1	220577036	T	C	0.989999998174255	0.989999999701951	0.99	0.989999999452936	1.55402217263059e-07	0.999685465233949
1	220582320	G	A	0.0100000000389002	0.0100000000287253	0.0100000000000054	0.0100000000303838	4.79516594253891e-09	0.999944748778783
1	220583106	A	C	0.0656799977074106	0.267607630456623	0.322005984398228	0.234693426318502	6.83907916913816	0.00891848000621439
1	220583501	A	G	0.989999996930123	0.967984192670691	0.984041970909397	0.971572768764978	1.21232215115474	0.27087271296818
1	220589446	G	A	0.989999999999227	0.989999999511582	0.99	0.989999999591068	6.43072550139252e-08	0.999797665452354
1	220591205	C	A	0.989999999999945	0.811919909220073	0.625756108021627	0.840946964017192	2.66511836813173	0.102570193901669
1	220591609	G	A	0.982386178151106	0.844025339557677	0.717277112656375	0.866578156248406	12.4679342894341	0.00041399766784706
1	220595081	C	T	0.0100000000000242	0.0100000000071319	0.0100000000126244	0.0100000000059733	-1.04912997892592e-10	1
1	220595690	C	T	0.975622309817219	0.974603450160031	0.99	0.974769524284152	1.73502936050616	0.187769874056353
1	220598028	G	A	0.911532502180737	0.851218810973838	0.795526383492087	0.861049942640562	4.80074991766297	0.0284473518626134
1	220599845	C	T	0.102099042758383	0.231032807255616	0.246386693396392	0.210016603642567	1.28240961236695	0.257451488966375
1	220601623	C	T	0.0390179061493533	0.0698920477443452	0.0584627103618866	0.0648595626643615	0.0327808187100999	0.856324609997106
1	220604440	G	A	0.932810003877078	0.859475172030051	0.751110793197717	0.871428749621116	8.52674662201895	0.00349964726998395
1	220606276	A	G	0.0100000000017282	0.01	0.0100000001062739	0.0100000000002817	-2.50339283168241e-09	1
1	220606775	A	G	0.949066682336098	0.974139674882799	0.963017736366325	0.970052777097687	0.137330043160169	0.710949871397849
1	220607685	G	A	0.121443899567797	0.0733350074913657	0.101186045570611	0.081176756899824	0.165982509014879	0.683707243222446
1	220608142	C	T	0.952789496130172	0.827384050142561	0.797715827377727	0.847825137838542	1.91279108831008	0.166653549398921
1	220611332	T	G	0.14904722067627	0.45333203683095	0.473211194625655	0.403733611797737	2.45710027445094	0.11699458642315
1	220613513	T	C	0.0821056570264154	0.01	0.01	0.0217532220953057	1.76698926452055	0.183755120573429
1	220616029	T	C	0.989999999983667	0.989999999737989	0.989999998993284	0.989999999778035	-5.97907355813033e-08	1
1	220621750	C	T	0.951456536621896	0.729587989261982	0.760654397061447	0.765752562481647	0.0158317047429041	0.899871162446562
1	220622474	C	T	0.956820540852127	0.835311786982877	0.79771784257316	0.855117713863565	4.02263220336085	0.0448935958237451
1	220622891	C	A	0.01	0.01	0.0100000000000152	0.01	-6.26598625367154e-12	1
1	220622906	T	C	0.0100000001129956	0.0100000051811548	0.010000000000007	0.0100000043550449	1.28835203303759e-06	0.999094356568085
1	220624026	A	G	0.110137090446356	0.242153394734823	0.223705099409522	0.220634737135803	0.00518959763281064	0.942570980803366
1	220624328	G	A	0.971858370768011	0.849807328755301	0.811882855000802	0.869701648603372	3.99391578170485	0.0456648230221651
1	220624476	T	C	0.106626065181539	0.229096284096196	0.235733839284809	0.209133638413107	0.468593127666006	0.493635108532684
1	220625892	C	T	0.99	0.937160051167174	0.831194905930233	0.945772962826925	8.94399589609251	0.00278383075593954
1	220626079	C	T	0.963855780619278	0.83328770082117	0.859221569823282	0.854570297828261	0.0258435761442494	0.872282924278831
1	220626086	A	G	0.917944185443042	0.904366381960049	0.951067617263997	0.906579563927777	4.08412575650358	0.0432878394399673
1	220630444	A	G	0.900771739870577	0.813574061803939	0.967994158816786	0.827787283328801	2.53245600037955	0.111526506715965
1	220634005	A	G	0.956008356219969	0.918798472320276	0.950234672703722	0.924863683395926	1.26671959704378	0.260382984502817
1	22063436	G	A	0.986556273672255	0.99	0.989476613583149	0.989438672608578	1.52119560590898e-05	0.996888058018149
1	220647753	A	G	0.931181223777442	0.99	0.99	0.980412539475723	1.63209760027712	0.201413166291361
1	220654645	T	C	0.989999998343194	0.989999997015673	0.99	0.989999997232059	1.00124853843575e-06	0.999201617633032
1	220657096	C	T	0.989999999975552	0.989999999943933	0.99	0.989999999949087	8.24374612204763e-09	0.999927556009461
1	220657563	A	G	0.131968996118775	0.267685489091861	0.250604202184751	0.245563700737248	0.0192970976867753	0.889518112694574
1	220658234	C	T	0.928090007593575	0.989999998893779	0.983670902933867	0.979908670311846	0.112676370023958	0.737117460511241
1	220658423	A	C	0.957359692720392	0.843809603416222	0.769115376105281	0.862318267972802	6.55160174083805	0.010478978182782
1	220658704	C	A	0.944415650795493	0.989429042045165	0.985871874788365	0.982091859271468	0.119808317122926	0.729242478096211
1	220658889	C	T	0.107049166432099	0.311306654536008	0.256699172966888	0.278012683975071	0.345684750187657	0.556566112341816
1	220662563	C	T	0.989999999997472	0.99	0.989999999992634	0.989999999999588	-3.56040621284331e-10	1
1	220664952	G	A	0.945878189395892	0.914975606447206	0.953946169541534	0.920012727467842	1.70947971731854	0.191052888431166
1	220665563	C	T	0.931278780545537	0.909548874324848	0.954343649761748	0.91309084903882	3.36798793360129	0.0664748952024679
1	220666786	A	G	0.99	0.989999999288386	0.99	0.989999999404379	2.12260902551774e-07	0.9996324003837
1	220667154	T	C	0.96498896144892	0.861416215947844	0.923523953146404	0.87829857346452	2.04548208019826	0.15265861833175
1	220671035	G	A	0.115025893792787	0.351537857369133	0.289007587007007	0.312986407306188	0.111126902192026	0.738864803202002
1	220674734	G	A	0.0100000000324201	0.0100000042752981	0.01	0.010000003583709	1.28282098500342e-06	0.999096302675534
1	22068259	G	A	0.714758758176903	0.819182962349976	0.725144443231828	0.802161817069765	5.48870685104934	0.0191396944607068
1	220683017	A	G	0.989999999926255	0.99	0.99	0.989999999987979	1.52014305799057e-09	0.999968891269279
1	220683696	T	C	0.964220228189774	0.722212370518906	0.728989060956214	0.761659651319257	0.876123581655357	0.349265601827323
1	220689864	G	A	0.98999999929913	0.92836641380743	0.977110313249518	0.938412688242577	4.24855423358517	0.0392837601218707
1	220693001	C	T	0.984497392418532	0.916735316528864	0.930366112350282	0.92778053489888	0.00724497539673775	0.932168040430216
1	220718000	G	A	0.0100000000005416	0.198951945587606	0.265148550307067	0.168152778456915	0.72598761294535	0.394186859125144
1	220719978	A	G	0.98999999999781	0.817352771301712	0.779188987707562	0.845494269579176	0.591074711536329	0.442003835099766
1	22072324	T	C	0.969676236329525	0.872288946415022	0.848466798458542	0.888163074671086	1.29375571918388	0.255356971393167
1	220726288	A	G	0.115827048789119	0.264854501759754	0.291484140576749	0.240563026925541	0.618055818853883	0.431770674596034
1	220726800	C	T	0.0100000001318108	0.028880681304561	0.0218781582757254	0.0258031302734027	0.0862161861706188	0.769043760255587
1	220728364	G	T	0.99	0.99	0.99	0.99	0	1
1	220733930	G	A	0.0957821720156254	0.331125372077895	0.310748489648166	0.292764430467745	0.171290890144787	0.678967091856721
1	220736328	A	G	0.89855585707884	0.70013358124983	0.722701405948576	0.732476412209959	0.0720899579354862	0.788317759916763
1	220744989	T	C	0.99	0.99	0.975314309976803	0.99	0.232508581432579	0.629669959628072
1	220756383	T	C	0.989999999828683	0.99	0.99	0.989999999972075	5.9295438585669e-09	0.999938560071175
1	220762525	G	A	0.94388074780178	0.921087310212881	0.952791005526691	0.924802640539872	1.89055397796163	0.169139451674264
1	22076538	T	C	0.96324567990109	0.893451651645451	0.861194506724383	0.90482807825112	3.73218789654246	0.053373438200382
1	220765422	G	A	0.88613938790989	0.649746751320146	0.701639236975316	0.688278751084275	0.0811830228498626	0.775700570755754
1	22076638	C	T	0.436653111892233	0.454535649784349	0.432313871548342	0.451620796107934	0.173999535458883	0.676581482870433
1	22076705	G	A	0.0754360577787815	0.423083593227789	0.343250468357493	0.366417044949601	0.388650213441733	0.533009761418642
1	220767223	C	A	0.954578322767465	0.74916987332756	0.772027465686469	0.782651450586265	0.0955009048759362	0.757297027568636
1	220768697	C	T	0.888530661530883	0.705014448061528	0.738938080219661	0.734927590857033	0.00477606065946949	0.944902818158277
1	220771892	A	C	0.967725407849231	0.705290543106474	0.7032236791025	0.748067426059543	1.05796833513921	0.303679018349703
1	220794963	G	A	0.0100000000010834	0.01	0.010000000024263	0.0100000000001766	-7.34860989414368e-10	1
1	220796562	C	A	0.10296108901892	0.336317836719247	0.292020879758697	0.298280686844094	0.0275928411900263	0.868069652465839
1	220799213	A	G	0.107057585610997	0.355438271254147	0.310627851101561	0.314952219494314	0.0151121928660354	0.902161215238058
1	220801974	A	C	0.956362441226165	0.901113653510635	0.989999999411054	0.910119205908267	7.53811722104622	0.00604071333594575
1	22080775	A	G	0.973194769758436	0.900617845234651	0.890405662553989	0.912447883932028	0.618444928750011	0.4316257477658
1	220807755	A	G	0.989999999682823	0.99	0.99	0.9899999999483	1.83723611109469e-08	0.999891850990404
1	220808114	C	T	0.99	0.989999999431006	0.99	0.989999999523752	8.74193287514323e-08	0.999764091391534
1	220808921	T	C	0.0677604678152825	0.250994399226237	0.304380101885385	0.221127268406251	3.54089638720351	0.0598730960028956
1	22081011	T	C	0.959798291417542	0.845031597988126	0.848058807957708	0.863738569017121	0.250411799993999	0.616785265593834
1	220817803	C	A	0.989999999999979	0.5	0.793899501949876	0.579869999999997	2.02153855163024	0.155081939076953
1	220822850	C	T	0.989999999972717	0.989999999898458	0.98999999906107	0.989999999910563	-9.13063437940375e-08	1
1	220825523	A	G	0.038798660654215	0.429111305109703	0.334646934946815	0.365490344063458	0.203454979034119	0.651946421313831
1	22082664	T	A	NA	0.01	0.989999999999979	NA	NA	NA
1	220828130	A	G	0.0571912533738462	0.246908546323502	0.175345590028967	0.215984627572708	0.242413847217889	0.622468117273926
1	220828207	T	G	0.99	0.940929963802731	0.975942679061015	0.948928379702886	2.82300444157125	0.0929223220275145
1	220828220	C	T	0.965691878408727	0.915759757296242	0.941514419502436	0.923898693037577	0.739946483088165	0.389678022027659
1	220828454	C	T	0.989999999591845	0.98999999889125	0.99	0.989999999005447	2.78943092205459e-07	0.999578596782936
1	220845610	G	A	NA	0.99	0.989999999999501	NA	NA	NA
1	220846851	G	A	0.989999999999997	0.99	0.99	0.989999999999999	1.22353795474852e-14	0.999999911743077
1	220847638	G	A	0.899276776304804	0.883197302040235	0.876240204897997	0.88581825634536	0.0797178524353754	0.777680133004923
1	220849101	G	T	0.943853920437947	0.747014066567852	0.912872898063679	0.779098962748677	5.91744147751696	0.0149917131790681
1	220849826	C	G	0.819745741222736	0.808899251691846	0.90812117137342	0.810667229485381	7.09322360228358	0.00773759459162341
1	220852572	C	T	0.989999998677746	0.98999999993201	0.980146905248126	0.989999999727565	0.727473139227617	0.393703470588504
1	220861668	T	G	0.99	0.817157623392473	0.989999999997547	0.8453309307795	1.30194149921693	0.253858890781138
1	220864724	A	G	0.989999997927328	0.989999999678929	0.99	0.989999999393418	1.15761907283573e-07	0.999728529345564
1	220864976	C	A	0.989999999188967	0.99	0.985992247171739	0.989999999867802	0.164428975245667	0.685111173585865
1	220865963	T	C	0.99	0.952291295239688	0.972758221517366	0.958437814115619	0.985551160791849	0.320832145969519
1	220868508	A	G	0.989999999801739	0.954960934414299	0.965467941082299	0.960672302072452	0.098011848565582	0.754228665401315
1	220868627	A	G	0.99	0.957299708876763	0.966846786196991	0.96262985632985	0.0554624479209749	0.813817057392668
1	220871123	A	G	0.91610931007374	0.821727534850057	0.897189658310326	0.837111764211518	5.8048504653569	0.0159820268341395
1	220874101	A	G	0.920692181484303	0.840840480150698	0.874929545791061	0.853856307468076	0.577158563493216	0.447428233523939
1	220876824	T	C	0.989553532000981	0.909804421841387	0.935638271379	0.922803526797401	0.377422130497179	0.538986107612342
1	220876932	C	T	0.959311120575013	0.954235240604422	0.974175092184295	0.955062609039628	1.34014256614624	0.247008827954729
1	220877334	G	A	0.987687904596034	0.839852967901734	0.946027735790641	0.863950062582905	10.9293149748245	0.00094654487698999
1	220877443	C	T	0.989999996173594	0.903688840714699	0.954507691507696	0.917757559054499	3.90476609071869	0.0481493297908622
1	220878371	A	G	0.99	0.86094349319663	0.931331260398509	0.881979703805579	1.73885557855451	0.187283897848198
1	220878685	A	C	0.989593813519399	0.89101274591236	0.956888309316025	0.907081459932307	5.81207314555337	0.0159165199766869
1	220878804	C	T	0.966649478311353	0.822397762613488	0.954447118112523	0.84591079227224	8.79088290033331	0.00302739695670621
1	220879475	T	C	0.99	0.919002926902804	0.950570376410061	0.930575449817647	0.928231840583466	0.335322802056554
1	220879617	A	G	0.988978421272932	0.880840284824455	0.952004352032698	0.898466801065557	6.08885404898676	0.0136037290269155
1	220879857	T	C	0.915338942132139	0.777093314590303	0.885189187602459	0.799627351879622	9.79083206652072	0.00175384083806434
1	220880107	C	A	0.99	0.883993357891038	0.942003662054183	0.901272440554798	3.92599886387092	0.0475449378461916
1	220880384	G	A	0.988014056864864	0.924195508792086	0.960967722806066	0.934597932127949	2.14197549098259	0.143317233234563
1	220882826	G	A	0.89387085834265	0.868480691496628	0.915556609219043	0.87261928869253	2.4334612824488	0.118770388428456
1	220884498	A	G	0.99	0.844644458609738	0.91258753101315	0.868337411856351	1.33256638587127	0.248349167794957
1	220884867	C	T	0.99	0.99	0.99	0.99	0	1
1	220885612	C	A	0.92859564669789	0.927642713717238	0.916195500474273	0.927798041793084	0.221877138114059	0.637613340561339
1	220885831	G	T	0.989999999594545	0.99	0.99	0.989999999933911	1.68625182186379e-08	0.999896390094829
1	220887035	C	A	0.98999999995948	0.99	0.989999997606077	0.989999999993395	-2.45426531548438e-07	1
1	220887172	A	C	0.989999999827631	0.84664175070526	0.934490850351873	0.870009145312207	2.98072403758933	0.0842615708463709
1	220887959	G	C	0.989999999772607	0.989999999909415	0.985047823681639	0.989999999887115	0.155446922761574	0.693383497947688
1	22088841	G	A	0.338085925874625	0.412725528963942	0.485543003725443	0.400559273660383	1.62654173274905	0.20218204351615
1	220888594	G	A	0.989431603788497	0.989999997202403	0.989999999999994	0.989907349075937	0.0214076743161747	0.883673817276991
1	220900396	A	G	0.93042590545754	0.719919134680004	0.837024754852395	0.754231738316742	7.11479009311232	0.00764505550682509
1	220903154	G	A	0.989999999999277	0.912610637346411	0.906385856241167	0.925225103458828	0.061263391396506	0.804510127931976
1	220903765	G	A	0.568786173601806	0.681085861908926	0.719600331995263	0.662781012714865	0.664007121418459	0.415148833022479
1	220903825	A	C	0.99	0.989999997908797	0.99	0.989999998249663	5.52544672525422e-07	0.999406905742012
1	220906624	C	A	0.922018322418679	0.863802154971435	0.919714917256237	0.873291390265335	3.0132727648803	0.082585391520747
1	220914920	G	T	0.948825907289938	0.823926830761528	0.884309421642795	0.844285380235659	1.42859188915587	0.231994380423793
1	220920083	G	A	0.812154348845296	0.962693589614289	0.948801982481203	0.938155693368943	0.223048005261228	0.636727241015673
1	220920857	A	G	0.901078649813634	0.872767667734876	0.899358714338005	0.877382357813714	0.521915894588626	0.470025558223066
1	220925376	G	T	0.945252791950395	0.845882617775775	0.872531287759209	0.862079956166238	0.0299535459627392	0.862595676534157
1	220926844	G	A	0.919181482356636	0.905534966161026	0.925009453701747	0.90775934830091	0.532478187493983	0.465566837456605
1	220928376	T	C	0.99	0.989999999313341	0.99	0.989999999425266	1.31694054233065e-07	0.999710450288987
1	220929356	T	C	0.89493056722253	0.895673784201883	0.931329616091183	0.895552639834249	2.10127007418315	0.14717684135108
1	220929401	A	G	0.989999998594243	0.99	0.99	0.989999999770862	6.74987538619529e-08	0.99979270542614
1	220931227	C	A	0.943318117377045	0.865631496493416	0.924974397528652	0.878294415697447	2.2569625941806	0.133014725434594
1	220932051	G	A	0.930919718495626	0.898234027946588	0.881046728892167	0.903561795506081	0.355020802182204	0.551284643884071
1	220934077	A	C	0.211193357037179	0.470040658263306	0.545042645743771	0.427848548163447	0.507994163403593	0.476008458942217
1	220934564	C	T	0.989999999930774	0.902462249236433	0.923088977582819	0.916730902599611	0.0425316233926688	0.836609720020365
1	220935013	G	T	0.99	0.99	0.99	0.99	0	1
1	220935081	G	A	0.814129663586291	0.777639287438373	0.869702972771576	0.783587218750484	5.73367648672127	0.0166426052867392
1	220935977	G	A	0.915393239774498	0.808586462446733	0.852163258542897	0.825995967151159	0.720995369336838	0.395817603957635
1	220938526	G	A	0.931947698293097	0.924143828980302	0.930913207200884	0.925415859678288	0.0748284784437879	0.784432042021155
1	220938568	A	G	0.917175794577956	0.872680153276042	0.893828863103926	0.879932942808254	0.297536160321422	0.585431165646614
1	220939821	A	G	0.99	0.788806625948723	0.953261001905278	0.821601145919082	1.35613656588104	0.24420817226688
1	220944700	C	T	0.871299219927441	0.808325741476459	0.824203054097068	0.818590418463969	0.00888514861532388	0.924901776776887
1	220945483	G	A	0.94054662931652	0.830703385098379	0.896011427637205	0.848607833905936	2.16652353641029	0.141044771057729
1	220947783	A	G	0.99	0.934044763493967	0.932520624472807	0.94316546704445	0.0241229836431975	0.876572395912736
1	220949680	T	C	0.989999999993657	0.989999999995952	0.99	0.989999999995578	2.59672196098959e-10	0.999987142610904
1	220951135	T	C	0.864561925232862	0.833859836788809	0.869874775397922	0.83886427720519	0.996290819548776	0.318209688556753
1	220953639	A	G	0.989999999933389	0.989999999965931	0.99	0.989999999960627	8.35616000557251e-09	0.999927063749303
1	220956012	G	A	0.887724690976824	0.813913535355792	0.904521888611893	0.82594475372202	7.22467745823469	0.00719080914793926
1	220959517	C	T	0.974920918938994	0.94167049531188	0.970439296591227	0.947090314363099	1.61153183439261	0.204276607026908
1	220962610	A	G	0.98876722492565	0.943048612704034	0.964931011738334	0.950500746496157	0.851835056108283	0.356033727155185
1	220966600	T	C	0.99	0.962210153460106	0.948033411427501	0.966739898446109	0.284268421660682	0.59391709247792
1	220967047	G	T	0.99	0.801906117352527	0.889649098531937	0.832565420224065	0.960824480050765	0.326979238026635
1	220967284	G	A	0.938429155800786	0.929392112913983	0.963975255839287	0.930865150904532	3.42887330000122	0.0640657945251363
1	220967683	A	G	0.369597421170835	0.704013704543656	0.633708906310972	0.649503850353886	0.153822999085307	0.694908410512749
1	220968184	T	C	0.989999999999945	0.989999999996613	0.989999999989287	0.989999999997156	-2.06374008834431e-10	1
1	220969924	C	A	0.98999999995506	0.98999999993795	0.99	0.989999999940739	9.72418693732731e-09	0.999921319572609
1	220970593	T	G	0.346359558825385	0.748715389753863	0.469497865168187	0.683131389312521	3.07303290241159	0.0796008368515903
1	220971073	C	T	0.989999999997472	0.99	0.989999998164137	0.989999999999588	-1.31396346473739e-07	1
1	220972936	C	T	0.99	0.89343595706923	0.950473722799445	0.909175896066945	2.47257932432239	0.115847676386613
1	220973171	C	T	0.99	0.99	0.99	0.99	0	1
1	220973426	C	T	0.737809419202077	0.85367193908893	0.803635416833806	0.834786348347373	1.25843276089532	0.261947956156985
1	220973432	A	G	0.522345816739613	0.76801837004827	0.774164168405211	0.727973743858959	2.08153759977694	0.149089928458704
1	220973498	C	T	0.980787043361973	0.981228611926023	0.989999995458675	0.981156636250083	0.858423149025738	0.354180338612623
1	220973563	C	T	0.241664787418837	0.662101903788733	0.619876846500339	0.59357065382044	0.200742465662927	0.654122215425806
1	220974218	A	G	0.771597772779155	0.868274727137719	0.828504631756642	0.852516383577273	0.712915165468352	0.398477743012323
1	220975414	G	T	0.559251158485125	0.843216329276211	0.88455324144852	0.796930006437264	8.49635548785116	0.00355858564052167
1	220976257	A	C	0.559722782222078	0.88890281756708	0.884471222795591	0.835246471805844	1.21622385340888	0.270102997328491
1	220977333	T	G	0.906803022963143	0.917387423570709	0.946159431538728	0.915662166271676	0.804059959915527	0.369882273657845
1	220977615	T	C	0.330152768807	0.550109043628019	0.58353091468942	0.514256170832193	3.71436704766172	0.0539460744555861
1	220977650	C	A	0.76244550493183	0.696861656491137	0.718591025622067	0.70755182378697	0.120086783966242	0.728940384398294
1	220979994	A	C	0.174860854843153	0.358073728205003	0.287292872027064	0.328210029847021	1.162349348899	0.280978838519632
1	220980191	G	T	0.672606371638805	0.702430719641207	0.62398110681084	0.697569350916815	4.62491483752573	0.0315108255592937
1	220981358	T	C	0.447055042577483	0.637885268561602	0.562000855834847	0.606779941726191	0.874794096540749	0.349631510130937
1	220984364	C	T	0.989999999969953	0.774111621256862	0.744130782438465	0.809301426987096	1.75200676152944	0.185624653263238
1	220985515	G	A	0.541417479377144	0.852903830079154	0.871492834444895	0.802131554914726	6.03114240164463	0.014055633525513
1	220985811	T	C	0.646037918730885	0.934954296287768	0.930973231273436	0.887860926745996	3.14868996949457	0.0759879461246384
1	220985900	G	A	0.668280122537054	0.683810844630193	0.630950014204415	0.681279336929011	2.05110646101625	0.152095619433759
1	220986697	T	C	0.99	0.99	0.99	0.99	0	1
1	220987272	A	G	0.989999999493918	0.99	0.99	0.989999999917509	2.11025883579225e-08	0.999884093464799
1	220988346	G	A	0.49293344989133	0.668892136307464	0.655624353119161	0.640210870421634	0.1404387165685	0.707845257657096
1	220988490	A	G	0.622722348219082	0.949797429682507	0.89288317597966	0.896484191403969	0.00997903749191814	0.920427580745832
1	220989266	G	A	0.456451350370056	0.836246445437687	0.836004228606365	0.774339844941663	3.66688419765169	0.0555038527562424
1	220989534	C	T	0.453395253928753	0.827192798294428	0.847427423273806	0.766263798562823	6.0697105393988	0.0137519495806626
1	220989700	G	T	0.829982746992597	0.897239465904265	0.945598972492987	0.886276620721663	7.12476103312483	0.00760265471173319
1	220989768	C	T	0.989999999950456	0.99	0.99	0.989999999991924	1.66052315535694e-09	0.999967486589342
1	220990086	A	C	0.426450601898082	0.625053379182454	0.615545799755163	0.592681126485102	0.27767218353516	0.598231024865117
1	220990355	C	A	0.510182494040813	0.829571853707366	0.893079748667614	0.777511388081717	12.0863288680493	0.000507928864761583
1	220992343	G	A	0.506908444829441	0.834226471894097	0.80499704103767	0.780873633482558	0.608940579945541	0.43518697955624
1	220993265	A	G	0.989999999998357	0.989999999972156	0.99	0.989999999976427	5.09696979415395e-10	0.999981986583473
1	220995955	A	G	0.940740161149627	0.99	0.99	0.981970646267389	0.563797966419435	0.452734018959361
1	220996613	G	A	0.559283114443759	0.852273507913815	0.873407283460662	0.804516073778196	5.81552711375608	0.0158852917177298
1	220997413	T	C	0.989999999820228	0.989999999418615	0.99	0.989999999484077	1.09808093583722e-07	0.999735602570015
1	220999934	G	A	0.99	0.99	0.99	0.99	0	1
1	221001363	G	A	0.481037516582805	0.891175186383045	0.895453246501197	0.824322746205606	5.21091250785559	0.0224455512592906
1	221001787	G	A	0.476940558143742	0.925219727084446	0.901938331218093	0.852150222547111	3.94219813920845	0.0470892090998944
1	221005557	G	T	0.99	0.989999999849502	0.99	0.989999999874033	1.30373360005083e-08	0.999908896620036
1	221007019	A	G	0.99	0.989999999993682	0.989999999972952	0.989999999994712	-5.81607662845692e-10	1
1	221007212	G	A	0.989999998095499	0.99	0.989999999999987	0.989999999689566	1.02563580918839e-07	0.999744473090839
1	221007855	T	C	0.411558773422009	0.388852950083758	0.394053616342592	0.392553999287893	0.00148570437587633	0.969253284133231
1	221008422	C	T	0.381983331745424	0.880272493821051	0.884354458500291	0.799051360402724	4.52720319726397	0.0333600951488886
1	221010205	C	T	0.438517205436877	0.877015222597659	0.874962378583343	0.805540045800452	4.68949130786875	0.0303476304708383
1	221010513	T	G	0.812083875010969	0.4906685941194	0.372691907662867	0.543059284904726	2.22986524919255	0.135365652851468
1	221011317	G	A	0.881417089156773	0.538265065368356	0.568316370536292	0.594198845245868	0.259771327998511	0.610277299033141
1	221011546	C	T	0.87575257266153	0.989999999999728	0.99	0.971377669343602	0.302482478021963	0.582330299336762
1	221012040	C	T	0.945788246663452	0.99	0.984146216114648	0.982793484206143	0.0133546371534305	0.907999470432787
1	221013567	T	G	0.989999999027447	0.989999998735613	0.99	0.989999998783181	3.5525920996547e-07	0.999524431907507
1	221018385	G	T	0.488988549256473	0.911740558494011	0.914438170395955	0.842831980988292	6.8831078834605	0.00870141303037794
1	221028508	T	C	0.662670775784627	0.812744960438588	0.76314378701427	0.788282868339993	0.242329280275824	0.62252882438215
1	221029841	T	C	0.285998526793906	0.499796262205563	0.580077541529073	0.464947231333463	6.48230587070864	0.0108953549442574
1	22104971	A	G	0.0689015813389315	0.398504566815094	0.305581520380166	0.344779280182479	0.554327319363592	0.456554924690158
1	221049858	C	T	0.989999999986871	0.724939752810202	0.872424243797509	0.768144573099999	2.88336894939634	0.0894985950039027
1	221051792	C	T	0.885999355524625	0.711399114360849	0.758209116101571	0.739858953670545	0.321119582681707	0.570935592382504
1	221052640	T	C	0.232536424772601	0.241123205412663	0.272664982344839	0.239723560168333	0.697841427671249	0.403509957751971
1	221055463	G	A	0.848757123430947	0.471572778479722	0.519142415658844	0.533053826706771	0.14050962625926	0.707774899599251
1	221056216	T	C	0.856684747905252	0.623496163037084	0.558073654018484	0.661505902370596	6.73645398161561	0.00944622069672716
1	221057186	G	A	0.989999999999053	0.989999999990165	0.99	0.989999999991613	3.53206796986731e-10	0.99998500471972
1	221057646	C	T	0.8363230676707	0.484503816507761	0.492376828833802	0.54185035444732	1.52901224394942	0.216260749857772
1	221060393	T	G	0.989999999743404	0.678253250326398	0.587237749009613	0.72906797048137	8.29330198409435	0.00397915692382726
1	221062269	A	G	0.946721203424326	0.626304895364394	0.654838802258927	0.678532753578163	0.316594370604764	0.573661527634026
1	221062684	C	T	0.923568139439041	0.739056939838203	0.699107550755157	0.76913226537314	3.93085412291185	0.0474078602868756
1	221062797	T	G	0.465437215020501	0.575581539547053	0.618405994639251	0.557628014649225	1.86781847465264	0.171725141567657
1	221064481	G	T	0.934711043362726	0.808390413072556	0.782526154319101	0.828980675809853	1.87126160186888	0.171330656611632
1	221064963	C	T	0.338612550612889	0.491489711209145	0.436545385206142	0.466570734031955	0.306236191834769	0.579999044940019
1	221065155	C	T	0.949950648353956	0.800018335296614	0.765077196824092	0.824457302324961	2.25042519049705	0.133577695073412
1	221065176	A	G	0.430735026619914	0.5466398024657	0.588164543182004	0.527747324002837	2.25958154630395	0.132789938005247
1	221067103	T	G	0.497553593629142	0.491149567187544	0.497443981487978	0.492193423497525	0.00956733679257585	0.922080971816937
1	22106775	T	C	0.0391605776980252	0.222971696794253	0.185183782956009	0.193010484381568	0.0702815298843932	0.790927313319489
1	221069370	A	C	0.895999230528527	0.605486171618913	0.57901499645481	0.65283980022118	2.13323801401816	0.144135995256773
1	221069847	A	G	0.888197473323834	0.695275754782285	0.675269423125499	0.726721994904558	1.23256889991233	0.266908029312251
1	221070154	C	T	0.961500229238948	0.968635125922257	0.9689140816787	0.967472137762877	0.00810026110976708	0.928286062097912
1	221074780	A	C	0.940215718633787	0.680995872346579	0.909672395519055	0.723248707291394	6.68879671824814	0.00970206685932519
1	221075438	C	A	0.943799617722189	0.815611227627892	0.888033661673127	0.836505935213262	1.86490976434359	0.172059210924332
1	221078847	C	A	0.99	0.98999999975058	0.989999999999995	0.989999999791236	4.86542653324493e-08	0.999824004923881
1	221079666	A	G	0.99	0.989999999730742	0.99	0.989999999774631	2.91322300571427e-08	0.999863815737005
1	221079738	C	T	0.99	0.989999994796051	0.99	0.989999995644295	1.41544253877925e-06	0.999050738033162
1	221081086	G	A	0.967829824794797	0.769978349993621	0.763619164509415	0.802228140386213	0.529231949543793	0.46692994290459
1	221081261	G	A	0.448651630047332	0.549319348217838	0.512037164101734	0.532910510156046	0.209182413749236	0.647408975710338
1	221081364	T	C	0.516565040599239	0.549828301764568	0.584975696434356	0.544406390194619	0.725107421064243	0.394473675462577
1	221082107	G	A	0.99	0.99	0.989999999880354	0.99	-2.67955651087381e-08	1
1	221082794	C	A	0.442106257845486	0.555439102496869	0.611152712215588	0.536965848818694	2.4037446539647	0.121045190922213
1	221091157	T	C	0.394340035121951	0.958753330473734	0.901171280507533	0.866753963331393	0.726364752555838	0.394064057513874
1	221091188	C	A	0.989999999953589	0.989999999991099	0.989999997589052	0.989999999984985	-2.34659241338572e-07	1
1	221091453	T	C	0.99	0.99	0.989999999999998	0.99	-7.83064291039055e-13	1
1	221094253	G	A	0.536834579229016	0.650603842829195	0.644409271547264	0.632059452862366	0.0888990106162794	0.765581529350517
1	221094967	A	G	0.410636725828078	0.473044137095989	0.521702701841345	0.46287172905932	1.89713381427516	0.168399487564083
1	221095599	C	T	0.92660290125852	0.770758999549875	0.761090572738132	0.796161555528384	0.821715561196002	0.364679053115841
1	221099886	C	T	0.65485047242201	0.917677267279476	0.92906769909098	0.874836499717709	3.53027129758403	0.060257927617681
1	221099995	G	A	0.53937792327508	0.949594780277572	0.908314789224392	0.882729432586166	0.765946291381449	0.381474028289698
1	221101596	C	T	0.989999999996151	0.907363445641742	0.886280604702974	0.920833204001511	0.778978439997567	0.377453751320064
1	221101703	G	A	0.989999999981613	0.763407328654488	0.67111709378401	0.800341934080809	6.51399600763149	0.0107028729983543
1	221103744	A	G	0.912866450799852	0.73699915088802	0.69218131666229	0.765665520773649	1.8077378185562	0.178779838241971
1	22110418	T	C	0.0494634920584101	0.337731609776699	0.289688411323199	0.290743906588618	0.000562392416548374	0.981080089239098
1	221105806	A	G	0.989999999813051	0.98999999931192	0.989999999999995	0.989999999393604	1.18111957553212e-07	0.999725787665174
1	221107246	C	T	0.99	0.780096878247836	0.917491355352773	0.814311087093439	1.68951954949052	0.193664315225824
1	221107796	T	C	0.919119670124954	0.754879598948227	0.753777294184045	0.781650730550034	0.421903614395852	0.515988702874893
1	221110690	A	C	0.98579337042644	0.851071922103385	0.903414940320865	0.873031518180043	1.62965694914675	0.201750503867732
1	221110866	T	C	0.962913862638276	0.847113740459566	0.884366034389693	0.865989160374696	0.41472950799834	0.519578702477988
1	221111780	T	G	0.500249144903755	0.754908574132329	0.785811918369659	0.713399087168072	4.77727668811233	0.0288376915626407
1	221112756	T	C	0.94180055197246	0.714446093660861	0.713098629778025	0.751504870365652	1.22064763774185	0.269233590296411
1	221113623	G	T	0.901994353244303	0.621790760535408	0.595299045238315	0.667463946146958	1.63907545947091	0.200452365971149
1	221113713	A	<*>	0.989999999997547	0.99	0.989999999629987	0.9899999999996	-1.96099107831653e-08	1
1	221115395	T	G	0.322341429124514	0.310514741252509	0.543997058880194	0.312442491375646	3.50540874907415	0.0611687495411057
1	221116928	C	T	0.99	0.99	0.99	0.99	0	1
1	221116967	G	A	0.257286531647977	0.536060309343299	0.514703501756696	0.490620183578961	0.351987267701814	0.552990336088503
1	221117177	A	G	0.99	0.989999999953938	0.989999999643828	0.989999999961446	-5.21157557692826e-08	1
1	221118311	T	G	0.892654769580567	0.99	0.99	0.974132727441632	3.07479971117377	0.0795143876127758
1	221126321	T	C	0.925955955563569	0.99	0.989999999999994	0.979560820756862	1.99652418785771	0.157660386628782
1	221126914	G	A	0.329945795406426	0.579722819275014	0.580449232026441	0.539009164384434	0.961694932641615	0.326760209870232
1	221128213	A	G	0.99	0.989999999885129	0.99	0.989999999903853	2.26527778282683e-08	0.999879911673525
1	221128341	G	A	0.795304233421533	0.775363078740028	0.816384047604256	0.778613486953113	1.3131441070206	0.251826185756809
1	221129355	A	G	0.338509385759506	0.605124814802697	0.581459816492072	0.561666499868657	0.160134259921539	0.689032937046833
1	221129545	C	A	0.989999999901542	0.98999999985574	0.99	0.989999999863206	2.96564651053369e-08	0.999862595881146
1	221129684	C	T	0.989999999977357	0.99	0.99	0.989999999996309	3.61697690416012e-10	0.999984825551038
1	221131472	A	G	0.989999999932593	0.99	0.99	0.989999999989013	2.61048759093852e-09	0.999959233739263
1	221134854	C	T	0.86107795796575	0.93168694459136	0.969006780507766	0.920177679771386	4.63920006437365	0.0312495653959876
1	221135099	T	C	0.99	0.989999999615449	0.99	0.989999999678131	2.9660317501983e-08	0.999862586956988
1	221135671	A	G	0.345412779050045	0.577872420911772	0.583038577719245	0.53998149928831	0.282674346949467	0.594953688692159
1	221135961	C	T	0.961726355112142	0.989999999466164	0.99	0.985391395436458	1.14321135308154	0.284974773731058
1	221136672	C	T	0.818270392559896	0.754121849293635	0.794906975240234	0.764578061846036	0.159600498468185	0.689524594643256
1	221136787	T	C	0.212572915781947	0.36578415246728	0.370430944596009	0.34081072088757	0.125265779361882	0.723392048255267
1	221137011	C	T	0.989999999983667	0.99	0.99	0.989999999997338	3.1345772865035e-10	0.999985873663326
1	221140832	T	C	0.313732598078796	0.577957114201222	0.502881929160052	0.534888518073267	0.619347143683392	0.431289994918626
1	221145625	G	A	0.989999999049502	0.989999997866704	0.989999999999986	0.9899999980595	7.73889889934249e-07	0.999298092970205
1	221147712	A	G	0.762119050229939	0.408861754971702	0.438973278567411	0.466442694098794	0.259521070154811	0.610449377028746
1	221152589	C	T	0.99	0.989999999933602	0.99	0.989999999944425	9.50023312595952e-10	0.999975407244465
1	221152602	T	C	0.601602956001168	0.488012325841476	0.435898617593424	0.506527598557506	1.68596280111996	0.194134016923373
1	221152881	C	T	0.99	0.850875584125854	0.932362199644603	0.87355286391334	4.99578655146322	0.0254091026256104
1	221152887	C	T	0.966932411995064	0.9810848239298	0.99	0.978777980784438	1.65128202930507	0.198784529845839
1	221153278	G	A	0.605586249652953	0.577430822593835	0.634856716840664	0.582020157204471	0.633457212193625	0.426090014392611
1	221154189	G	A	0.989999999997075	0.745754246879588	0.929195067850813	0.785566304637738	5.27646684296765	0.0216155682096619
1	221155819	A	G	0.469969233200295	0.304439278057412	0.370218048187103	0.331420660745702	0.289203612947853	0.59073132630686
1	221157900	T	C	0.546070858200707	0.346607880698886	0.415474018149325	0.379120346031682	0.523847635114405	0.469204989342489
1	221170718	A	G	0.989999999986992	0.989999999517522	0.99	0.989999999594046	9.94957789981759e-08	0.999748323664051
1	221170755	G	A	0.970302678718296	0.99	0.973665089280356	0.986789336631082	1.07034069817515	0.300868502844164
1	221174133	G	A	0.45993658286669	0.102743722898354	0.150773037414746	0.160966159073193	0.0745141130560271	0.784874175633428
1	221174323	A	G	0.564403893460371	0.567890316075312	0.512443576912832	0.567322029189077	2.10672989548811	0.146652410549569
1	221174921	T	C	0.99	0.989999999102253	0.99	0.989999999248585	2.00367937736538e-07	0.99964284711622
1	221184071	G	A	0.454451756455551	0.530394354325528	0.546679427954175	0.518015710872722	0.0727450022668684	0.787381201299472
1	221184255	T	G	0.382748675168623	0.262539220786101	0.292303209572836	0.282133361850452	0.0505484454627162	0.822111671216759
1	2211849	A	G	0.317952903660827	0.507537512849014	0.510979428203669	0.476635221551339	0.429861322616661	0.512057002960755
1	221185584	T	C	0.989999999857105	0.989999999169441	0.99	0.989999999281531	1.62001674830498e-07	0.999678856007709
1	221185840	T	C	0.543053417837157	0.344944922325167	0.368393115972708	0.377236607093621	0.0481409338290455	0.82633035126496
1	221185881	A	G	0.989999996991259	0.99	0.99	0.989999999509575	1.55453906129932e-07	0.999685412929055
1	221186346	G	A	0.989999998993596	0.989999998829347	0.99	0.98999999885612	3.79972868391087e-07	0.999508168514283
1	221187320	G	<*>	0.99	0.99	0.99	0.99	0	1
1	221187398	G	A	0.578184883757105	0.402488278524144	0.46394239467613	0.431126825177116	0.62417755938423	0.429499101883428
1	221188122	G	T	0.98999999999711	0.99	0.958762515526909	0.989999999999529	1.02274237471792	0.311869392232896
1	221190675	G	<*>	0.99	0.99	0.99	0.99	0	1
1	221191959	G	A	0.983943680567122	0.825097890916155	0.918739857348218	0.850989754629263	3.33961019311781	0.0676306293173623
1	221192870	A	C	0.99	0.99	0.99	0.99	0	1
1	221193487	C	T	0.99	0.989999999641157	0.99	0.989999999699648	6.00159751194723e-08	0.999804532980647
1	221193725	A	G	0.99	0.989999995631877	0.99	0.989999996343881	1.28782038978906e-06	0.999094543445848
1	221193856	C	A	0.99	0.99	0.98999999999998	0.99	-4.44999834188689e-12	1
1	221195089	G	T	0.989999995545759	0.99	0.99	0.989999999273959	2.34236087268591e-07	0.999613840301282
1	221195849	G	A	0.989999998914925	0.989999998669305	0.99	0.989999998709341	4.62090172598631e-07	0.999457620340369
1	221197421	G	A	0.574321220464928	0.575077205864573	0.568848639915353	0.574953980244431	0.0217514606353867	0.882750194064108
1	221200088	C	T	0.975175789557056	0.837571665277132	0.861296403550109	0.86000113753476	0.00236285145835415	0.961230761590492
1	221200361	C	T	0.876729930993931	0.788935480841816	0.791242393765498	0.80324597621661	0.069286031012206	0.792379167940316
1	221200503	G	A	0.600167783515968	0.582991666513884	0.593620116830951	0.585791373585224	0.00659005384403113	0.935299483368625
1	221200588	C	A	0.99	0.99	0.99	0.99	0	1
1	221200621	A	G	0.99	0.899420072126363	0.898418959209534	0.914184600369766	0.191820374978231	0.661405834282049
1	221200725	A	G	0.99	0.99	0.99	0.99	0	1
1	221200739	G	A	0.98999999994038	0.989999998385315	0.99	0.989999998638791	3.80324707125448e-07	0.999507940859468
1	221200829	G	A	0.99	0.989999998460576	0.99	0.989999998711502	4.99483640034845e-07	0.999436101863562
1	221207104	C	T	0.99	0.989999999973577	0.978384689063333	0.989999999977884	0.566374205041663	0.451703318713354
1	221207884	T	G	0.246679737771181	0.524595013671543	0.440027087886211	0.479294823699784	0.489528135060777	0.484137868104437
1	221208027	A	G	0.989327216429701	0.99	0.977805888036704	0.989890336278041	1.68212202587221	0.194642723673221
1	221208709	C	T	0.219787247387969	0.495676133522463	0.519190501171132	0.45070624508254	2.43679028940656	0.118518514428129
1	221209184	G	T	0.157964156964353	0.636880093741817	0.545119737105322	0.55881679604709	0.0230496925690766	0.879327919739268
1	221228243	T	G	0.211010570191372	0.666612208696711	0.580189919072337	0.592349141620341	0.0239458376080028	0.877022804339598
1	221237316	G	A	0.989999999728497	0.99	0.989999999999989	0.989999999955745	1.00866654841463e-08	0.999919866544671
1	221240099	A	C	0.306551045251074	0.368131725120908	0.34349950208582	0.358094074302125	0.15866579650404	0.690387867513438
1	221240303	A	G	0.229274641834833	0.162546127108761	0.162558106656472	0.173422875009111	0.102315920088006	0.749067943265443
1	221241177	T	C	0.275583951472276	0.32933727572819	0.352628248679309	0.320575483874476	0.404940287963809	0.524548852103513
1	22124166	C	T	0.01	0.465452005737539	0.538101525717489	0.39121332880232	3.82295564062842	0.0505549851909866
1	221244072	G	A	0.928676567638836	0.72530689052354	0.743444359125843	0.758456147893333	0.12034923082078	0.728656028830197
1	221244372	C	T	0.285030260310859	0.387846456860236	0.375137799425202	0.371087416822687	0.0140193053486176	0.905748231943464
1	221249412	G	A	0.186468779783812	0.161442505943741	0.155364955287134	0.165521788579672	0.1055775866905	0.745236285118828
1	221255989	A	G	0.894565495974201	0.719496240167155	0.75842189251904	0.748032528863704	0.0664323633684672	0.796603896281145
1	221258112	A	G	0.175444313445305	0.124882674115768	0.150014601820476	0.133124221326482	0.440230603483957	0.507011173883753
1	22126329	T	G	0.989999999494586	0.9899999997929	0.989999999999991	0.989999999744275	7.000585930337e-08	0.999788890755356
1	221270965	C	T	0.970651524861109	0.942447417324744	0.959383228488944	0.947044686853171	0.571197674067918	0.449783384765585
1	221272177	G	A	0.835921929980183	0.784853462191657	0.74959383045874	0.793177622441187	0.836649906160447	0.360356660405398
1	221273158	G	A	0.889837480770315	0.812020661360084	0.814086124477063	0.824704802923951	0.0843130403463345	0.771535426713884
1	221276846	T	C	0.989999999992385	0.99	0.99	0.989999999998759	1.17797818507111e-10	0.999991340183581
1	221277508	C	T	0.303198915944166	0.38869203147605	0.364494721947274	0.374756653644353	0.0818269140150996	0.774836731758155
1	221280235	G	A	0.320000473697009	0.398037761597628	0.358311075961848	0.385317683669827	0.583139704535369	0.445084281793716
1	221280242	G	A	0.937706561167622	0.951643537186583	0.976982351582695	0.949371810095493	3.23001548930191	0.0723000048294758
1	221287380	G	A	0.417228240655746	0.40557987608518	0.372807843299662	0.407478559510182	0.225576672956425	0.634823234413233
1	221287861	C	A	0.313489710422613	0.323657061025994	0.323937933987026	0.321999782877643	0.00145316578190736	0.969591677019448
1	221289044	T	C	0.113034465695329	0.0750052689689894	0.0920620569057941	0.0812040280353827	0.0854660332944849	0.770022287948553
1	221290360	T	C	0.989999999998382	0.971358720062484	0.937850059666505	0.974397248692035	1.46800213453949	0.225661176575267
1	221290755	C	T	0.906162063634849	0.757242077793356	0.763973730257374	0.781516035485519	0.145933872387873	0.702451780045263
1	221305558	A	G	0.338333133820139	0.288196744868444	0.359542785966256	0.29636897626757	0.493555876763273	0.482345382602807
1	221310947	T	G	0.281774655491071	0.355194134889728	0.344208687260494	0.343226759747747	0.000525492718072641	0.981711192973142
1	221314108	A	G	0.99	0.845647795312607	0.79759930261913	0.869177204676652	1.03768233128139	0.308361113600812
1	22131536	G	T	0.0886888764053677	0.351057408470178	0.367296256766056	0.308291337743614	1.13310889954849	0.287113175254391
1	221317258	C	G	0.9088042815557	0.750186436965945	0.793122759215595	0.776041145634075	0.261136161636738	0.609340668924792
1	221329305	G	A	0.98999999998513	0.848427015150096	0.932228469360675	0.871503411678206	2.07334962993123	0.149891996726582
1	221330985	G	A	0.23555286415228	0.0958085918312682	0.132353731261489	0.118586908219593	0.108987512026745	0.74129979623908
1	221339380	C	T	0.292181799507631	0.420890636711653	0.422298018266259	0.399911096247397	0.132093592859076	0.716271130170646
1	221339474	T	C	0.923273523246671	0.856203247580825	0.84962652553168	0.867135702514358	0.237846145720903	0.625766088015105
1	221345742	A	G	0.0100000000000184	0.12801326576807	0.277263572006438	0.108777103447878	2.55588763149328	0.109884083534905
1	221351145	A	G	0.28331592819329	0.461156178358193	0.370052107569722	0.432168217581313	1.53655435495777	0.21513141206096
1	221351246	C	T	0.900513866077907	0.831561759042351	0.832311495880606	0.842800952489146	0.0354412045841976	0.850674137081519
1	221352843	A	G	0.71452129126459	0.742839196523148	0.610563142733267	0.738223377966003	9.51895824133809	0.00203359991454531
1	221354132	G	A	0.989999999994613	0.982805864315823	0.99	0.983978508431466	0.476938173224461	0.489812481378875
1	221357967	G	A	0.865959178179273	0.848393920464673	0.833950552062942	0.851257057472152	0.0789957144563313	0.778663028405897
1	221373329	C	T	0.821904840563508	0.958264619301822	0.956537245506314	0.936037975367477	0.368953633567245	0.543575180619625
1	221374617	A	G	0.970837555608356	0.969487471483071	0.978447010716699	0.969707535195492	0.394309733791174	0.530042677416349
1	221375055	C	T	0.867689551309062	0.916234348001949	0.911803484903291	0.908321546141008	0.0166923166517173	0.897200386348001
1	221377435	A	C	0.981153149431572	0.814358361405602	0.858384551471535	0.841545911853835	0.158386947963512	0.69064597711679
1	221377994	A	C	0.306573155720511	0.281033350571299	0.344578602341104	0.285196338810621	0.843760351718565	0.358323518289232
1	22137861	C	T	0.803361794974605	0.183826714452068	0.427913665899521	0.284810932577241	3.82506152327702	0.0504914942264716
1	221379247	C	T	0.290188478642389	0.317249472997474	0.275796341980523	0.312838530917595	0.769917516204953	0.380242570554802
1	22138198	G	A	0.989999999980647	0.866519969846664	0.910813680563462	0.886647214758503	0.195815034710344	0.658120249056516
1	221388663	C	T	0.975000003947458	0.930220581399982	0.977265387691091	0.93751962727522	4.56353657779249	0.0326595660260903
1	221391865	A	G	0.206816532798785	0.314357225754866	0.237491668098202	0.296828092803025	2.20448138487311	0.137610166427755
1	221393875	C	T	0.285235964254609	0.363719070674062	0.395509583639571	0.350926324327691	1.30974565823882	0.252440710478228
1	221396325	G	A	0.330247753104069	0.362239834887948	0.401149422524459	0.357025125557176	0.62487648039723	0.429240906629935
1	22140348	T	C	0.960510913076386	0.752467502317484	0.850883501810524	0.786378578271185	4.45090169326686	0.0348828236075259
1	221403841	A	G	0.939439167390806	0.759276288261885	0.719546634719476	0.788642837559899	3.72524681978275	0.0535957061667894
1	221409029	T	C	0.358214861461501	0.474905235460909	0.416157497288189	0.455884704499005	0.558614287316387	0.454819106643942
1	221409044	A	G	0.99	0.989999999698341	0.99	0.989999999747511	5.46531699937502e-08	0.999813470409836
1	221412820	C	T	0.99	0.989999999830289	0.99	0.989999999857952	2.77374144518337e-08	0.999867115891427
1	221413423	G	T	0.451252360087626	0.473581267820239	0.449338378989497	0.469941655859823	0.102672603229432	0.748645676692882
1	221415335	C	T	0.01	0.5	0.363363595936019	0.42013	0.0609303114692526	0.805031541729996
1	22141983	T	C	0.833928588594563	0.653448999124298	0.724981421247388	0.682867172207951	0.426467327580114	0.513727487558623
1	221422696	G	T	0.989999998949031	0.989999999698966	0.99	0.989999999576727	5.85258115012331e-08	0.999806974903008
1	221425133	C	T	0.330291622387943	0.306374292019018	0.355815316429142	0.310272816869153	0.976854620776183	0.322976585286059
1	221425311	A	G	0.210504564384959	0.286969142873846	0.305511526292215	0.274505416580157	0.322734054379176	0.56996919258794
1	221430342	G	A	0.88694990665934	0.906098491753602	0.908322123227595	0.902977272383237	0.0445708557458991	0.832795110123156
1	221440464	A	C	0.659943541190143	0.604368517008565	0.619783450955389	0.613427245950163	0.0218327600075699	0.882532866051622
1	221442056	C	T	0.809193437244234	0.611354462518104	0.634263041443081	0.643602215398463	0.0073119227982765	0.931856119135272
1	221442575	G	A	0.729671808231808	0.659783828265485	0.659240323093424	0.671175568999996	0.0451912698658194	0.831652713142436
1	221443609	C	T	0.38559982719287	0.496262209527459	0.550562682395477	0.478224241206921	0.875716030651191	0.349377714910537
1	221445449	T	C	0.985957679860639	0.887114790214037	0.939493901240766	0.903226181226433	1.84554594209135	0.174302317554629
1	221447240	T	G	0.1401548660742	0.167132611832632	0.156467820185574	0.162735239274007	0.0464985049760117	0.829272177962005
1	221447757	G	T	0.99	0.99	0.99	0.99	0	1
1	221451051	G	A	0.99	0.936459981616816	0.943688106014454	0.945187004613275	0.00387753171184539	0.950347954112817
1	221451217	T	C	0.118897675266937	0.130698930776789	0.121756720610497	0.128775326128683	0.0545822246844451	0.815273485451227
1	221452090	T	C	0.199316359919989	0.398750207795259	0.0705433834478267	0.36624249059159	5.49658139126586	0.0190536877309596
1	221461920	G	T	0.99	0.864482040905953	0.758556840840982	0.884941468238283	1.08425159821532	0.297748387713142
1	221462534	A	C	0.417349493998168	0.757944844779635	0.603926361593367	0.702427802602256	1.61178227872043	0.204241449520338
1	221462704	C	A	0.165345358447141	0.187902921573292	0.17350788592087	0.18422603878373	0.115065305663481	0.734449447323461
1	221465272	T	C	0.454079588585032	0.721725945999233	0.523758658668279	0.678099589740718	1.86903430728343	0.171585722476248
1	221468081	G	A	0.989999999597671	0.99	0.989999999999956	0.98999999993442	1.63182222997246e-08	0.99989807599444
1	22147077	G	A	0.642137131534509	0.816455432460056	0.805981206150898	0.788041549409192	0.16063042288925	0.688576763917655
1	221473284	A	G	0.989999999998679	0.643142627988731	0.718600753609405	0.699680379626353	0.0332906642045821	0.855223866047005
1	22147764	A	G	0.563856611842446	0.87272805733478	0.816541284569467	0.82238201171953	0.0319058466585039	0.858234457750209
1	221481328	G	A	0.989999999662786	0.954169462503193	0.99	0.960009840060207	5.03879688037699	0.0247856983133343
1	22148164	G	A	0.542962124615352	0.846657927694514	0.791585426239455	0.79715551179261	0.0189224331521007	0.89058909087881
1	221484024	A	G	0.953620626500909	0.872615042762036	0.84603765363397	0.885818952911472	0.455050646999066	0.499946189903647
1	221493742	T	C	0.175867766118772	0.346342935750511	0.240402451261578	0.318555483100537	1.1184779110598	0.290246435248295
1	221494641	A	G	0.989999999779656	0.989999999842809	0.99	0.989999999832515	4.01027197468223e-08	0.999840218324032
1	221495334	G	A	0.845784276535622	0.897790001590197	0.925444963472102	0.889313068406301	0.318607279846926	0.572445823244991
1	221495487	T	C	0.99	0.99	0.989999999999977	0.99	-4.57989575482711e-12	1
1	22150120	C	T	0.700057937423813	0.847426287441326	0.882656927094599	0.823405246388471	4.71323619131832	0.0299312560938514
1	221507261	C	T	0.99	0.989999999880496	0.99	0.989999999899975	3.31569939465442e-08	0.999854712706318
1	221507788	A	G	0.18719024319833	0.510117670229048	0.370022374198301	0.457480499623041	0.899788986773585	0.342838297844519
1	221507791	A	G	0.989999999980746	0.989999999910211	0.989999998699545	0.989999999921708	-8.92671311339145e-08	1
1	221509332	G	A	0.82338566182125	0.807764673078213	0.787002876024836	0.810310894243328	0.488748367953407	0.484486160659046
1	221511715	T	C	0.488675097004395	0.44085877558076	0.351310534912689	0.448652835972812	1.91286272854443	0.166645608601042
1	221515711	T	C	0.846200896143285	0.901252151375275	0.881245402409691	0.892278796772461	0.100295396404354	0.7514754344066
1	221515903	T	C	0.593920859836774	0.964889329856202	0.7923201934384	0.904421469243035	6.08421728868621	0.0136394781452278
1	221516440	T	C	0.338158812356391	0.442000639444314	0.335777344913562	0.425074421628982	4.00700205363118	0.0453116530349451
1	221518582	A	G	0.271090378578954	0.49275771138177	0.405478500160084	0.456625936134911	0.58710235619224	0.443541812143521
1	221521015	G	A	0.845788017806207	0.934159751397	0.947464199652087	0.919755158821701	1.81079941165829	0.178412362689121
1	221521732	G	A	0.962299861420995	0.95569660839488	0.989000941995963	0.956772938638137	4.34258456660669	0.0371704572092157
1	221523673	G	A	0.783007992183255	0.535669989810321	0.602328737017641	0.575986084197109	0.42316753187247	0.515360724230705
1	221526232	A	G	0.866854754204067	0.889660996927066	0.762506991097503	0.885943579363217	0.83607349644398	0.360522172854818
1	221533350	T	C	0.559087657425254	0.98174985238374	0.887909515012843	0.912855914605507	0.539985157140015	0.462438877877305
1	221533884	T	C	0.989999999916122	0.99	0.99	0.989999999986328	1.98900390619423e-09	0.99996441574487
1	221540244	A	G	0.818793189614777	0.544130415064558	0.60987519776021	0.588900447316244	0.207771126879483	0.648520009055547
1	221541054	A	G	0.854009985314867	0.947136949942894	0.905164962751572	0.931957254708525	0.389973693077498	0.532313230099714
1	221543543	C	T	0.598960501639391	0.953427549789848	0.8226494405285	0.895649420941323	6.69536132700193	0.00966640761354125
1	221547600	A	G	0.841707614735823	0.788300918386874	0.791354348384898	0.797006209891753	0.0239664982093399	0.876970185369454
1	221551539	C	A	0.83398544365837	0.813951141744821	0.842573305863847	0.817216732956729	0.0581659672395246	0.809418543654873
1	22155723	T	C	0.214424521930574	0.0838677230547203	0.219867457200904	0.105148481271485	16.9810182433832	3.77553988108472e-05
1	221568175	G	A	0.833336954808287	0.861324519575524	0.902548908193157	0.856762546518465	3.29635219011489	0.0694339168745167
1	221569202	A	G	0.505942246053752	0.749151849408744	0.598727712574935	0.70950868406188	4.4542971198937	0.0348135403959171
1	221569322	C	T	0.645617549333681	0.8968700899475	0.770040428925561	0.855915925827447	8.02626720769745	0.00461037577263915
1	221571852	A	G	0.99	0.989999999773133	0.989999998822071	0.989999999810112	-9.25031254575897e-08	1
1	221578474	G	A	0.456209366585147	0.218172527074445	0.11698449009983	0.256972531914689	7.56384828798464	0.00595506971990945
1	221578619	C	T	0.989999999763143	0.989999999155913	0.99	0.989999999254891	2.54377984534877e-07	0.999597579770789
1	221579628	A	G	0.308168558755799	0.201101775582049	0.123200804482585	0.21855366123937	4.2478715415428	0.0392995560106206
1	221581041	A	G	0.0788829423743782	0.0290896701612576	0.0345708549208702	0.0372059735319962	0.0177535962924702	0.894001503931189
1	221581795	G	T	0.675885471056286	0.576186533042917	0.60464891580807	0.592437459939097	0.0747787977932862	0.78450184799367
1	22158363	G	A	0.578545228026037	0.258055141490637	0.375473821224367	0.310295025595907	3.00939991836301	0.0827829326246542
1	221588169	T	C	0.308715269650982	0.0500350347453551	0.0402439429381319	0.0921999130349722	2.30929291444876	0.128602539250817
1	22159709	G	A	0.904935679025549	0.988994687501775	0.988390770618157	0.97529306912015	1.4757645188275	0.224438380237559
1	221598210	T	G	0.817417949691608	0.934044763990883	0.962463819065967	0.915034593260102	0.763712286645863	0.382169263129219
1	22160111	C	T	0.723109876155027	0.889107081513562	0.890659849809678	0.862049537040121	1.04460807833893	0.306752171314057
1	221603164	A	G	0.5	0.857856929615294	0.529371657455646	0.799526250088001	2.56607433587784	0.109178364732823
1	221605304	G	A	0.715110367523157	0.872621669295777	0.774400537265857	0.84694732710684	2.30338209016774	0.129092636475246
1	221606082	T	C	0.99	0.989555407635063	0.99	0.989627876190548	0.0719643609007762	0.788497854583701
1	221606691	A	G	0.989999999754744	0.798312546274527	0.868666692272846	0.829557601191802	1.11667606940369	0.290635309581396
1	22160723	G	A	0.628441655751602	0.866177337119505	0.849547588887288	0.827426421056537	0.64045964905378	0.423544400601886
1	22160894	G	A	0.694422820136201	0.846412413494917	0.892932431368596	0.821638109777446	4.60284628077643	0.0319189220490085
1	221609817	T	G	0.989999999918439	0.989999999849147	0.99	0.989999999860441	2.77725397426405e-08	0.999867031779115
1	221614412	C	T	0.99	0.99	0.99	0.99	0	1
1	221615451	G	A	0.737907974255928	0.620893664241032	0.686864704765092	0.63996699677346	0.188607000049353	0.664078536770892
1	221615593	C	A	0.751285749316731	0.676647630508047	0.642653283756854	0.688813643873863	0.374200213858105	0.540723646196476
1	221616036	C	T	0.99	0.99	0.989999999999997	0.99	-4.7285602160958e-13	1
1	221617076	A	C	0.713266711393821	0.925619913735362	0.831541217824886	0.891006341753691	3.42833698705171	0.0640866038249846
1	221620192	G	A	0.352961694125673	0.510684382747324	0.192159363187919	0.484975584501994	3.23569418162686	0.0720497629040842
1	221624817	A	G	0.656435756694249	0.624084010147333	0.657696393109568	0.62935734483448	0.130553490028418	0.717858850435679
1	221630555	A	C	0.645292454264735	0.783217159186095	0.684403492220655	0.760735432283913	1.97791441216706	0.159610291623352
1	221631161	G	A	0.643231280106621	0.790895122254109	0.834791443680059	0.766825915984068	0.979723034001229	0.322267194169855
1	221631207	C	T	0.989999999948061	0.99	0.99	0.989999999991534	1.01312254485236e-09	0.999974603664759
1	221637689	G	A	0.707580181966785	0.535484945705674	0.583053898417181	0.563536469216235	0.134666564110253	0.713641819349896
1	221644180	T	C	0.989999999994613	0.924763611570261	0.910009104120899	0.93539714288343	0.298886366024415	0.584581412910894
1	221646554	A	G	0.397726013652179	0.327272019383654	0.188639881612183	0.338756020449423	1.74603320484178	0.18637619189555
1	221650818	C	T	0.985876846985322	0.989352196676451	0.99	0.988785714676797	0.238245851204667	0.6254759338942
1	221652503	T	G	0.458444023082224	0.812899793163544	0.732676290367619	0.755123502640288	0.150130154390617	0.698411009140782
1	221653415	C	T	0.978070615241243	0.920147517456188	0.933277607076288	0.929588982395152	0.036949606512279	0.847567683691164
1	221653515	A	G	0.989999998981602	0.932914875196265	0.932631462650624	0.942219750373275	0.238157949372065	0.62553971771062
1	221655738	A	G	0.989999999907184	0.99	0.989999998060256	0.989999999984871	-1.47917150044626e-07	1
1	221657634	A	G	0.749606603157234	0.491087091099853	0.550457596839563	0.533225771565206	0.0936534183668403	0.759582976661835
1	221659549	C	T	0.695841260338816	0.55323782373019	0.563556395918439	0.576482183897396	0.0978542246465434	0.754420003619584
1	221661342	C	T	0.989999999772394	0.99	0.99	0.9899999999629	8.52577254057052e-09	0.999926327241408
1	221661445	C	T	0.780766988513049	0.644304915524861	0.635825990146843	0.666548233421935	0.407928932458378	0.523022573553374
1	22166196	C	T	0.886753050799723	0.925290753314916	0.942981389291588	0.919009107804939	1.40986153236169	0.235079381011372
1	221662169	T	G	0.98999999993066	0.99	0.989999999999995	0.989999999988698	1.6372332483813e-09	0.999967715405263
1	221665846	G	A	0.989999999898558	0.966288205525705	0.989999998507926	0.97015322800848	2.05839198027134	0.151369833270531
1	22166593	A	G	0.99	0.989999999861411	0.99	0.989999999884001	2.33200630464302e-08	0.999878155783425
1	221667352	A	G	0.989999999919846	0.989556864757932	0.99	0.989629095789324	0.0727002569582549	0.787445032244381
1	221669592	T	C	0.550036621197176	0.280519428146196	0.161760447692921	0.324450730613505	2.06775129475932	0.15044320040867
1	221669891	G	A	0.989999998692156	0.971210577738757	0.974846756129694	0.974273253354161	0.00233082550749716	0.961494190491513
1	221670749	A	G	0.215868769112786	0.267190565563602	0.220031978412934	0.258825112742119	0.425295893094482	0.514306255874989
1	221674451	G	A	0.360308465174906	0.372441558019038	0.289056830047043	0.370463863885444	4.99150071714744	0.0254721084733641
1	221675268	A	T	NA	0.5	0.99	NA	NA	NA
1	221677142	C	T	0.989999998170759	0.989999998893637	0.989999999999997	0.989999998775808	3.43049547161896e-07	0.999532675594847
1	221677672	T	G	0.335484250676034	0.411502952126949	0.343962679825244	0.39911190379045	2.22608839488979	0.135697002187655
1	221681574	C	A	0.166014552791252	0.462208862561453	0.30124654676696	0.41392919006891	0.471082148926075	0.49248975027592
1	22168216	C	T	0.286139318673052	0.160185161286642	0.282030688495827	0.180715688940627	11.0302266680198	0.00089638186730687
1	22168276	G	T	0.989016702665701	0.948780654538743	0.962378973942964	0.955339130383437	0.177464680604415	0.67356116853209
1	22168310	A	G	0.654143110700338	0.861222625650444	0.851907855021021	0.827468664713576	0.652089854293904	0.419366491646664
1	221683435	C	T	0.434220287905514	0.370278299097949	0.259163430278003	0.380700843273582	4.67799600327768	0.0305513688809792
1	221684604	A	C	0.40698413428759	0.374130715325974	0.338748794330621	0.379485822616718	0.996233668722937	0.318223569217592
1	221685360	C	T	0.768457632395041	0.597819964814209	0.680379941987359	0.625633904629885	1.77537482712109	0.182718298205972
1	221686080	C	T	0.99	0.99	0.99	0.99	0	1
1	221690507	G	A	0.427081972236893	0.408410824744373	0.285740121923847	0.411454221785654	8.74130938176786	0.00311081061970405
1	221690855	T	C	0.761221453805382	0.599137475217285	0.670432022472297	0.625557163727145	1.08384217871078	0.297839621725244
1	221691708	G	A	0.822970311800182	0.642056649048345	0.721720311315191	0.671545576076895	1.02001721789029	0.312514925050436
1	22169186	A	G	0.981268214623671	0.950968080792067	0.97049352383986	0.955907002606618	0.948491152684527	0.330103658988082
1	221692466	T	C	0.124247405729801	0.103502368413489	0.0253999326326217	0.106883809496048	1.58116713349754	0.208592657420034
1	221694627	A	G	0.988744394737515	0.960025637941633	0.955457901136537	0.964706795299362	0.364849271966957	0.545825330866363
1	221696457	G	A	0.5	0.376861913438517	0.464216105293116	0.396933421548038	0.431479261001902	0.511263988731674
1	22169926	G	A	0.883485358161167	0.960142044027123	0.962483021065107	0.947647004230972	0.634511159552811	0.425705403203171
1	221701431	A	G	0.975677755405844	0.957801425231056	0.965530112074541	0.960715267049547	0.0899594983047614	0.764228651447877
1	221702390	C	T	0.913643096626364	0.577200898413802	0.678782789350335	0.632040976722449	0.233118862698822	0.629220820316024
1	221702671	T	C	0.99	0.989999994244442	0.99	0.989999995182598	1.71234014376462e-06	0.998955917163092
1	221702709	T	C	0.671667106797422	0.564493651739461	0.65560530991921	0.581962924913909	3.16306538000244	0.0753216275505329
1	221705192	G	A	0.98999999983522	0.989999998625535	0.989999999999986	0.989999998822714	3.43096745920461e-07	0.999532643447347
1	221705270	T	C	0.320396331825775	0.436579870293555	0.289262052750214	0.417641953523307	10.3822798069854	0.00127230495657482
1	221705752	T	C	0.752970332883552	0.926424921373096	0.956147717854274	0.8981518234493	0.416222136226918	0.518828169734524
1	221706187	C	T	0.983932199124333	0.969777661169114	0.962220475193404	0.972084850855815	0.231169489969146	0.630658021976858
1	221707482	G	A	0.900712434055856	0.972082423718179	0.969520973115439	0.960449115403221	0.0919661683145659	0.76169230408404
1	221708181	C	T	0.989999999749273	0.989999999428278	0.989999998164308	0.9899999994806	-2.46650826072821e-07	1
1	221712011	C	T	0.633122075783057	0.81285540457177	0.668607518175344	0.78355887197921	8.26909800208378	0.00403255356345266
1	221715136	C	T	0.934115460081574	0.934301727036624	0.913372334750909	0.934271365522951	1.10192000696245	0.293845128864945
1	221715719	A	C	0.0100000000000344	0.275588239784508	0.226770843151019	0.232297356699639	0.00159489143087965	0.968144076922568
1	221719215	C	A	0.99	0.99	0.978369477100107	0.99	1.5992199333735	0.206013792577057
1	221723419	T	C	0.981799956034779	0.966959674704616	0.951830710582718	0.969378640561432	1.79071745399847	0.180838772747275
1	221723696	A	G	0.985161949706584	0.970050234195931	0.964630113171727	0.972513443824167	0.226246040691695	0.634321412155666
1	221724913	G	A	0.538314157063993	0.789444290977104	0.680620803351667	0.748510079149266	2.48702614872574	0.11478843793829
1	221728490	A	G	0.618277628073256	0.592637582718635	0.728038247679937	0.596816910111438	10.8865433691218	0.000968654317041389
1	221729153	G	A	0.989999998990953	0.980529753387168	0.959849433787823	0.982073403420585	3.2394942999479	0.071882822506622
1	221729718	A	G	0.332038769156152	0.416885190252526	0.330192545771044	0.403055223613817	2.7031798231894	0.100148324443778
1	221730650	G	T	0.987464405847727	0.983704302523119	0.974056169542666	0.98431719936503	0.609890758479213	0.434828944467205
1	221731287	G	A	0.950208637099459	0.973665609938567	0.929659849806652	0.969842123365792	4.20358807152005	0.0403385423564923
1	221731759	A	G	0.920385967833823	0.951947045876687	0.89208581173846	0.9468025901557	0.880535711784929	0.348054994273834
1	221731932	A	C	0.957795157288548	0.963820825627703	0.911497156805022	0.962838641688421	1.94325577388994	0.163315462899689
1	221732514	G	A	0.787171973446271	0.755727531179339	0.800866764722217	0.760852975268849	0.343513316387925	0.557808255314591
1	221734654	A	G	0.607691530472451	0.779047203956622	0.556634743510367	0.751116229178702	4.63085592717262	0.03140189428525
1	221737354	T	G	0.950853913961815	0.914430848411669	0.973259954486751	0.920367808096343	1.4760447038823	0.22439439192785
1	221739390	T	G	0.989999999119675	0.99	0.99	0.989999999856507	4.34869609649409e-08	0.999833612924813
1	221739810	G	A	0.981476490850268	0.973289992098919	0.965818575686922	0.974624391395389	0.19537904649576	0.658476889339057
1	221741182	G	A	0.642872288758401	0.702285868786163	0.530781362674521	0.692601455241637	4.92011310113844	0.0265457792534809
1	221742928	C	A	0.593809693751617	0.795301298713507	0.644557792938686	0.762458167104719	10.762697553526	0.00103566323071938
1	221743288	G	T	0.625141334155095	0.757429088776145	0.635360007020388	0.735866184772914	0.443390387839193	0.505490582554961
1	22174426	T	G	0.61484478335019	0.800052681246633	0.77853842167483	0.769863793889512	0.0798382410364908	0.777516741232341
1	22174600	A	G	0.17216881165361	0.0781199600520656	0.177464207991754	0.0934499228631174	11.3796804030452	0.000742518917591635
1	221746895	C	T	0.5264683114634	0.568215200029339	0.576083699462892	0.561410457193091	0.0347013328538496	0.852222887069093
1	221750232	T	G	0.633124277212191	0.821499605182021	0.603600319350035	0.790794426722938	30.5732419982195	3.21497276311357e-08
1	221753404	A	G	0.297832334039088	0.711205923496824	0.559874249697111	0.643826028415213	0.331973126832845	0.564499542896789
1	221754702	C	T	0.675802089548149	0.755528193452909	0.712008449266227	0.742532838516433	0.195403891449513	0.658456553282485
1	221755792	G	A	0.700338958765819	0.787735348340282	0.772200421110738	0.773489736839645	0.000351130594838655	0.985049731842588
1	221758568	C	T	0.99	0.987083409511188	0.99	0.987558813760865	0.386914467673449	0.533925763915846
1	221767818	A	G	0.989999999997792	0.989999999960304	0.989999997447228	0.989999999966414	-3.33532913107623e-07	1
1	221770926	A	C	0.989999998954602	0.989999998040162	0.99	0.989999998189215	5.93245923488902e-07	0.999385449749747
1	221771012	T	C	0.99	0.99	0.989999999766724	0.99	-5.60179163718609e-08	1
1	221771162	T	C	0.398264713162304	0.42694796139367	0.391515403978998	0.422272591931957	0.193696436855512	0.659857748322141
1	221773649	C	A	0.99	0.989999998766734	0.99	0.989999998967757	2.90908639500059e-07	0.99956965342583
1	221773994	A	G	0.99	0.989999999892206	0.989999999251381	0.989999999909776	-7.46549539491416e-08	1
1	221777575	A	G	0.989999997432051	0.99	0.99	0.989999999581424	1.28513706691558e-07	0.999713967898313
1	22177878	A	G	0.9788892401124	0.949107954802362	0.965626563333127	0.953962304307898	0.541994033871987	0.461607507065795
1	221783148	A	G	0.99	0.989999999999979	0.989999999999053	0.989999999999982	-5.7868745492858e-12	1
1	221785618	T	G	0.989999996984494	0.989999998732571	0.99	0.989999998447635	4.36046734853735e-07	0.999473126264902
1	221785959	G	A	0.735163462508459	0.868202153708748	0.734924171711413	0.846516847043101	8.94414732554037	0.00278359998968688
1	221787345	G	T	0.99	0.99	0.989999999937751	0.99	-1.96293077235521e-09	1
1	221787416	A	C	0.269340409204293	0.464055976571552	0.341203500558468	0.432317339090689	2.33880112584698	0.126186635570596
1	221794892	T	C	0.99	0.98999999979317	0.99	0.989999999826883	1.48626165450663e-08	0.999902728033253
1	221803989	C	T	0.99	0.99	0.99	0.99	0	1
1	221804973	T	C	0.989999999554385	0.989999997620231	0.99	0.989999997935498	4.37646982665637e-07	0.999472160363522
1	221806343	C	T	0.95435957339088	0.926256410913713	0.900353616693171	0.930837226397491	0.458130831044742	0.49849882974741
1	221808834	G	A	0.2772754979769	0.484662314409176	0.418173810166619	0.450858263330715	0.187808065490506	0.664747241360869
1	221809530	G	T	0.275359444971952	0.419645576754499	0.40120014865032	0.396126937273944	0.0156570809902129	0.900422012327044
1	2218100	C	T	0.863448621984791	0.890951446307453	0.882257113821221	0.886468485942859	0.0227368018340759	0.880143525790416
1	221810674	G	A	0.250206039371046	0.376320661684886	0.343748310500681	0.35576397824773	0.1130829364331	0.736661189989376
1	221812618	C	T	0.98999999999625	0.99	0.989999999984988	0.989999999999389	-5.95058116777111e-10	1
1	221813628	A	G	0.117891917624262	0.35335937726674	0.398180557232751	0.314978181345016	2.19620942464298	0.138350580939641
1	221813760	A	G	0.192999453257815	0.303586530449391	0.22895210064909	0.285560836867164	0.522879635793611	0.469615889628961
1	221815427	G	A	0.99	0.99	0.99	0.99	0	1
1	221817308	G	A	0.673413504039671	0.335857355791107	0.573128350873087	0.390879007955623	3.18276279592064	0.0744188016509809
1	221817681	C	T	0.587240282472151	0.425892562513802	0.542452532962718	0.452192240867013	5.43726488201147	0.0197115125109098
1	221817813	A	G	0.989999999970408	0.989999999929651	0.989999999634051	0.989999999936295	-3.65557238779444e-08	1
1	221818681	C	T	0.68993133436517	0.547317172626715	0.617635150835231	0.570563280990083	1.02293525676831	0.311823768411997
1	221819820	T	C	0.99	0.99	0.989999999999996	0.99	-5.21429558459747e-13	1
1	221819994	C	T	0.5	0.380985329782378	0.622151981469776	0.40038472102785	4.16391230784446	0.0412939185689345
1	221821624	T	C	0.646998510656734	0.518611504456312	0.539342593953515	0.539538586466981	7.76053633017871e-06	0.99777727687472
1	221822903	A	G	0.5806832222524	0.536580246730238	0.528201516199158	0.54376903174035	0.0266125190264023	0.870413371672204
1	221823146	C	G	0.99	0.5	0.5	0.57987	0.0426630733730215	0.836360989232929
1	221825103	C	T	0.613623770392915	0.554729061688589	0.633065810281638	0.564328899207395	2.44692934672042	0.117755021115754
1	221825107	C	T	0.596275324161112	0.551156169579361	0.63494617475304	0.558510591776186	2.90861285922498	0.0881076256564122
1	221826581	C	T	0.440327208644041	0.515753366647195	0.311308026835472	0.503458902892681	2.87165957633338	0.0901518638679072
1	221828866	G	A	0.961060343647051	0.972351887910185	0.97180383825647	0.970511366195294	0.0068045573871031	0.93425727594693
1	221829211	G	A	0.989999999355263	0.989999998682976	0.99	0.989999998792558	9.39586773029818e-09	0.999922659227073
1	221830167	G	A	0.436084866260245	0.419296636604139	0.568731832252148	0.422033118038084	9.97129860523685	0.00158999309455154
1	221832436	C	A	0.5	0.666997079720594	0.464611651291627	0.639776555726137	1.28438940675475	0.257084491864036
1	221832679	T	C	NA	0.0100000000000184	0.399832210813962	NA	NA	NA
1	221834124	G	A	0.99	0.989999999996716	0.978021509286909	0.989999999997251	0.180979093023138	0.670533170224093
1	22183739	A	G	0.562943480744257	0.265035933558022	0.359184419055869	0.313594863749378	1.45995167771473	0.226937809486497
1	221838876	T	C	0.833985422375662	0.522590534749476	0.644935322425789	0.573347901432544	0.479351970358994	0.488715994117282
1	221842669	T	C	0.684299985517343	0.341887741607609	0.50909952844463	0.397700937364896	1.27745350525781	0.258373050327071
1	221842789	T	C	0.967493564513615	0.816815319116635	0.805344421173632	0.841375873116343	0.778020062606438	0.377747359801551
1	221843191	C	T	0.99	0.888816827837229	0.842905200888957	0.90530968489976	3.31849843842126	0.0685043704278079
1	221843372	G	A	0.989999995563466	0.99	0.989999999999984	0.989999999276845	2.62137838874935e-07	0.999591487923396
1	22184552	T	C	0.722493518874652	0.868413091722736	0.879635147638961	0.844628201348498	1.72996460112567	0.188415418380081
1	221849317	A	G	0.950069778750787	0.833284731993059	0.729404947113371	0.852320694614569	15.4721496766313	8.37299129892751e-05
1	221849322	C	T	0.989999999246095	0.99	0.989999999999985	0.989999999877113	3.97077050259032e-08	0.999841007202049
1	221849425	T	C	0.963522106203213	0.889347703596021	0.783835972716199	0.901438131220993	15.9124391144543	6.63412705048602e-05
1	221851423	G	A	0.989999999999952	0.989999999999192	0.723105697936475	0.989999999999316	8.11259358855404	0.00439587876677204
1	22185479	C	T	0.761993770214034	0.818649910593873	0.868282126528027	0.809414959711959	4.06402819865685	0.0438058841190565
1	221856654	T	C	0.960789656056512	0.849040857033737	0.722865260606659	0.867255911274449	4.62747608649105	0.0314638161992895
1	221856899	A	G	0.621743230242331	0.853243795785301	0.75338863596679	0.815509203601797	2.41044272060343	0.120528275182128
1	221857359	T	C	0.600167757271641	0.199316365456364	0.600167737015931	0.264655142322254	3.06682112136387	0.0799055816793772
1	221858015	G	T	0.99	0.980777372544431	0.989999995751646	0.982280660819689	1.09046000662051	0.296369308758569
1	221860183	C	T	0.778176801085424	0.563649557873968	0.530975205764361	0.598617498517435	0.939067984848904	0.332517647411522
1	221862428	T	C	0.803035761712601	0.496575617830108	0.536975951730069	0.546528621282955	0.0697588075739269	0.791688279984693
1	221862972	G	T	0.508671799848033	0.469055377413638	0.400256787095446	0.475512854270445	2.94533333842203	0.0861259283828672
1	221864043	G	A	0.989999999704622	0.897652292603677	0.9028636941074	0.912704968861131	0.131567490536381	0.716812315312584
1	221864710	T	C	0.500249372283641	0.325868975006357	0.419721636328737	0.354292979762554	0.525695399745404	0.468422246430773
1	221868406	G	A	0.397931527137921	0.573748981519376	0.596519845418053	0.545090736455198	1.04104929157974	0.307577559980152
1	221869434	C	A	0.99	0.687616597129561	0.701497282494445	0.736905091797442	0.227280747522994	0.633547484809188
1	221869958	T	C	0.989999997241853	0.989999999249477	0.99	0.989999998922234	3.8941318826723e-07	0.999502096291345
1	221870114	T	C	0.815320528040459	0.606455506796745	0.476991343385339	0.640500505259471	2.87196618506174	0.0901346922875114
1	221871465	A	C	0.190532730070496	0.592366220397995	0.332679162886795	0.526867361474612	6.35443938543976	0.0117087936218583
1	221871554	T	G	0.98999999995911	0.877636573509335	0.790549545129461	0.895951812020648	7.59332413041494	0.00585848280780727
1	221872204	T	C	0.751336011265423	0.627424995847218	0.563419311274367	0.647622491360385	2.73083334624999	0.0984279138144557
1	221874493	G	A	0.222476906504635	0.477766561271017	0.471624577350218	0.436154347544097	0.852501869696149	0.355845533159824
1	221878139	T	C	0.770322862446591	0.528707156565836	0.553558011708429	0.568090516624399	0.133308617014523	0.715025918235475
1	221880851	A	G	0.688283466250627	0.545000933638779	0.383977382309395	0.56835598645451	3.78945982408871	0.0515762907073456
1	221881373	A	G	0.989999999923967	0.99	0.989999995173861	0.989999999987607	-4.92650651389699e-07	1
1	221883496	G	A	0.852971036167042	0.664221949482225	0.701666084701094	0.69498805061185	0.0136896936390203	0.90685770450028
1	221884371	T	C	0.7294268607901	0.983854792051724	0.909846156568495	0.942383039256079	0.753183844053034	0.385470075282397
1	221887068	T	C	NA	0.99	0.989999999999501	NA	NA	NA
1	221890298	G	A	0.880677066512123	0.950478130474503	0.929850642025932	0.939100557048635	0.0823558496807144	0.774129862957869
1	221890919	G	A	0.175468178357344	0.0100000042572219	0.0108604444624236	0.0369713166355418	3.68672528241757	0.0548472006601037
1	221891352	T	G	0.601558276423987	0.343070369376152	0.379642531609436	0.385203898224949	0.0200380207935481	0.887430947932633
1	221892665	G	C	0.863671432857356	0.731866990581226	0.680772817118922	0.753351114672235	2.95285925139963	0.0857257651564984
1	221893091	A	G	0.660848775637234	0.370036033037965	0.401170871456756	0.417438510081646	0.136116768527344	0.712172402203974
1	221894739	A	C	0.342799195619597	0.358397897115736	0.336325302948492	0.355855308771865	0.151480738947707	0.697124308399023
1	221895393	T	C	0.536140506099495	0.56435122666389	0.542450700131436	0.559752879211893	0.0482268183575152	0.826177977154415
1	221897909	T	C	0.99	0.99	0.989999999999973	0.99	-1.01025597021552e-11	1
1	221898783	C	T	0.370977908461381	0.534921674106828	0.491330332040128	0.50819884030662	0.141030867487484	0.707258333711795
1	221899355	G	A	0.480739439102708	0.65043088890937	0.644514313857934	0.622771182590884	0.287313178230458	0.591947475803706
1	221900455	G	A	0.989999999946505	0.989999999769609	0.989999996377605	0.989999999798443	-6.08364086147299e-07	1
1	221902183	A	G	0.571568157805774	0.862973218160177	0.838833838819562	0.815474193322409	0.0758837003869298	0.78295519967607
1	221903047	T	C	0.533009065349583	0.580506629499302	0.494292594811563	0.572764526542898	1.19506058698858	0.27431114749077
1	221903811	G	A	0.9899999984506	0.989999997536103	0.99	0.989999997685166	9.64380750742467e-07	0.999216454432305
1	221906395	G	A	0.803281763052894	0.829275794605348	0.814645760440154	0.825038767462298	0.119532744659128	0.729541819112329
1	221906482	C	G	0.952058357009068	0.845112323517165	0.847172763705352	0.862544526976345	0.104051105486552	0.747021268210171
1	221906602	T	C	0.26500413636434	0.01	0.0315920009807943	0.0515656742273874	0.350393338731099	0.553890554981385
1	221906687	G	A	0.911458354994352	0.788923012570031	0.830872044256897	0.808896273385195	0.24001432379176	0.624195769562128
1	221909193	A	G	0.541187069175196	0.333633959525277	0.406025806100107	0.367465116398214	0.315712764973224	0.574195579742796
1	22190933	G	A	0.841153648959684	0.894856010086012	0.80850428797361	0.886102525222421	8.37626242578317	0.00380153401235376
1	221910411	T	C	0.682480921412507	0.859401987991688	0.861957465604735	0.830563854139281	1.22019895766531	0.2693216100318
1	221912017	C	T	0.80804697998811	0.783033361791204	0.877153758305291	0.7871105815573	3.96378225307142	0.046489136102456
1	221912361	T	C	0.18143544205128	0.357026140474379	0.415747483949084	0.328404856631414	5.66974558996095	0.0172599590806388
1	221912808	T	C	0.589173642849511	0.696702517643812	0.679118676683514	0.679175311052341	2.06821061194937e-06	0.998852540692976
1	221921377	C	A	0.78116439869793	0.918426584641109	0.904977443290337	0.896052848332371	0.0452027906733602	0.831631577102151
1	221923042	A	G	0.466073054131942	0.709900277136851	0.783920556966341	0.670156439787051	3.45778193860637	0.0629547118554217
1	221926666	A	C	0.99	0.99	0.99	0.99	0	1
1	221926826	G	A	0.629431131358078	0.936594148304225	0.877210442688395	0.886526576542003	0.0224530077004137	0.880888264579891
1	221927143	T	C	0.667497199870657	0.571651320507544	0.959215227998283	0.587274198843732	7.38132592238794	0.0065904564206495
1	221928305	G	A	0.827125108133981	0.858100936156146	0.838940484336028	0.853051876188533	0.291625380164284	0.589180826335882
1	221933550	C	T	0.989999999736995	0.989999998584153	0.99	0.989999998772066	2.80506050628295e-07	0.999577417840649
1	221934718	C	T	0.814569392497843	0.809984366903328	0.875925636639725	0.810731726075234	1.9249187622176	0.165315431578574
1	221934792	A	G	0.667428332304617	0.571410113161331	0.47300079702039	0.587061082881687	2.01934560840503	0.155306059218168
1	221935450	T	C	0.698088004148003	0.676912506780928	0.629219851820279	0.680364112851761	0.446986023574033	0.503769729668154
1	221935951	T	C	0.924552694453017	0.809164824808647	0.851067232979967	0.827973047560679	0.567467838861138	0.451266887848997
1	221940236	C	A	0.347976495117158	0.44408525501403	0.559827614785372	0.42841952715084	2.45455655222814	0.117184258955927
1	221940271	G	A	0.65148345923177	0.748437014203885	0.817917166896987	0.73263358474343	1.65573298859349	0.198180433366155
1	221943347	C	T	0.6731745194988	0.895213587633508	0.892632872450504	0.85902121952755	0.83724907069892	0.360184725013181
1	221944721	C	T	0.882919375294542	0.717024835073985	0.855172916929199	0.744065645129936	4.28010998635308	0.0385608529908271
1	221945714	T	G	0.777106712642044	0.971616647575771	0.95960633751122	0.939911528181573	0.927131795458783	0.335609336960823
1	221946172	A	G	0.669876660330766	0.878108785214887	0.909664654060871	0.844166948858775	5.69802142602368	0.0169840483822192
1	221946442	C	T	0.886736473965034	0.816522177474268	0.906362243715206	0.827967107802263	7.43149320950446	0.00640921373031932
1	221946787	G	A	0.587330386147492	0.936288150054441	0.929384643113368	0.879408034537609	0.320047166781175	0.571579300826962
1	221947090	G	A	0.536482637730724	0.680700486234642	0.7391397796649	0.657192976928504	2.85115761546409	0.0913081690523993
1	221947455	A	G	0.839134606304119	0.983705177392379	0.954093201106251	0.960140174304993	0.174919679300129	0.675776038877352
1	221948024	A	G	0.383371212750015	0.686231808001322	0.69808710384411	0.636865530975359	0.661335980830569	0.416088687685067
1	221951421	T	C	0.380407003209481	0.599564988769102	0.615981763502923	0.563842237122884	0.933660679557174	0.33391350290779
1	221951794	A	G	0.857888678844474	0.966286218472155	0.97132077832306	0.948617419512843	0.510423230742399	0.474955700117031
1	221952592	T	C	0.915191341256042	0.85876030847969	0.894712262412686	0.867958566822236	1.3028086906923	0.253700820625614
1	221952635	T	C	0.989999999681316	0.99	0.99	0.989999999948055	2.0319040539403e-08	0.999886265647778
1	221953490	C	T	0.833209406431693	0.967761148424483	0.95777021915589	0.945829214479659	0.457657682587113	0.498720697631575
1	221954835	C	T	0.740013445016474	0.538030795094089	0.592455718723249	0.570953967031438	0.31772935852731	0.572975423213606
1	221956086	G	A	0.597402685519225	0.846875259184539	0.878412505642227	0.806211229677092	5.81843074714283	0.0158590880411161
1	221956626	A	C	0.875240198298352	0.98999999999122	0.928149804576913	0.971294152315282	1.32751074079	0.249248542788696
1	221958189	C	T	0.719533451902421	0.517148144847025	0.596726417338725	0.550136949897055	1.63249718534282	0.201358000379931
1	221960438	G	C	0.907510015428841	0.975885218993882	0.953516082047302	0.964740060812781	0.317130412241585	0.573337286957441
1	221968534	C	T	0.519323030079564	0.739394599540093	0.759886587055957	0.703522933718027	1.52154685696463	0.217385557682914
1	221968779	G	T	0.698119739460296	0.941319604241277	0.876701993127413	0.901678026281977	0.935740506999852	0.33337568707335
1	221970253	A	G	0.837319464079882	0.73515162937736	0.861804744272755	0.751804986433871	2.58508055049515	0.107874920379572
1	22197336	C	T	0.817872193076617	0.862658679610355	0.824504768807011	0.855358482305356	1.05487650504021	0.304386651075329
1	221973909	T	G	0.989999999999979	0.666997081641596	0.864874702973948	0.719646557334013	0.729448888425656	0.393061883537835
1	221977513	G	A	0.301365074037503	0.405745557677616	0.553122155068472	0.388731538844277	6.36714725771731	0.0116252334048437
1	221977823	A	G	0.926634577348828	0.952651221913146	0.869730900333766	0.948410508849162	2.54139657976639	0.110896658249978
1	221979762	T	C	0.645982527026305	0.934481988688995	0.89326028534506	0.887456576437977	0.02354715509261	0.878042768438647
1	22198190	C	T	0.922094136750761	0.989999997606162	0.99	0.978931342286732	2.28291407599964	0.130805897655067
1	221982925	G	A	0.398519290290283	0.407036438647381	0.497611755794499	0.405648143465174	1.67214939962595	0.195970887289039
1	221985915	A	C	0.896447085373489	0.942398918044297	0.883541690759707	0.934908769318955	2.05417477512806	0.151789473643763
1	221986172	G	A	0.726504543660208	0.819247225427313	0.884502849356823	0.804130168299275	0.655470029270254	0.418163763390547
1	221991428	G	A	0.739598721553906	0.776398346410485	0.793370394020935	0.770400007558863	0.319928353830125	0.571650704854443
1	221994617	T	C	0.104659239811929	0.185376352587815	0.235465236693782	0.172219463205346	2.35807365701122	0.12463601102475
1	221996085	A	G	0.763194550620112	0.748231306322682	0.744139960371717	0.750670315143163	0.022696040579716	0.880250198882963
1	22199821	G	A	0.121137970872987	0.0303552411582956	0.103490738996244	0.0451528261017903	5.64084191192354	0.0175467792106112
1	222003328	T	C	0.0100000000005416	0.0596278267395497	0.0975600868230592	0.0515384909810914	0.287146166061425	0.592055165066938
1	222004348	C	T	0.99	0.944195567178089	0.938846711273378	0.951661689728061	0.234473913327373	0.628226150397741
1	222007535	A	G	0.598550659248562	0.410624138957775	0.494989297500252	0.441256161765173	1.3986765834384	0.236945279398387
1	222008026	T	C	0.812073227067485	0.748614416352302	0.7459309934698	0.758958202498876	0.0747505087654652	0.784541607866866
1	222009689	T	C	0.862411710707622	0.764783347796045	0.804812564490524	0.780696770950632	0.629467139353075	0.427550838044327
1	22200998	C	T	0.910506834723653	0.97850613335848	0.976301372765581	0.967422247681003	0.297012518324749	0.585761393402941
1	222010866	A	G	0.63795777351549	0.69977140769797	0.627406684476629	0.689695785326226	1.35465918107031	0.244465241100733
1	222013255	G	A	0.340940574141136	0.41793898637297	0.443617015571838	0.405388245179181	1.09520062297063	0.295321784800798
1	222015299	G	A	0.543406675851152	0.589402262358312	0.643360799753471	0.581904981757645	1.687752444495	0.193897511601815
1	222017914	C	T	0.905409378039432	0.637682676881692	0.745791942874523	0.681322129170403	1.26308163237865	0.261068584692032
1	222018002	A	G	0.0100000011212273	0.103503924330833	0.0458963617862276	0.0882627848476671	4.0558426720569	0.0440187440200342
1	222019354	T	C	0.418091623397396	0.484382874810797	0.512871295792599	0.473577400830413	0.974151460381181	0.323646994507203
1	222021079	T	G	0.799994435966423	0.718894282166208	0.803068156261539	0.732113607235643	2.29989760732258	0.129382527722971
1	222021208	A	G	0.01	0.0100000002149727	0.0100000031218883	0.0100000001799322	-2.83402459720238e-07	1
1	222026312	T	C	0.764556791275633	0.714971687974474	0.676042557749504	0.723054059812562	1.53335464618259	0.215609669568034
1	222027431	T	C	0.822426789796914	0.928151503652935	0.88945630147244	0.910918375294403	0.702248188424711	0.402029299956983
1	222032438	C	T	0.966552187119341	0.914456196654074	0.94434444781473	0.922947843099913	1.26341975921091	0.261004768111808
1	222032485	C	T	0.631187844966581	0.425648356201907	0.509269172699163	0.459151292870549	1.47539008986026	0.224497180732867
1	22203789	T	C	0.01	0.01	0.0100000000000125	0.01	-4.28919049640565e-12	1
1	222039055	C	T	0.386560332718541	0.581734730238205	0.523019295245864	0.5499213034425	0.319412378242128	0.571960998253894
1	222039715	G	A	0.819724228735233	0.59169993202549	0.590904460130884	0.628867892389178	0.556963662324867	0.455486222645269
1	222039967	G	T	0.736333830961563	0.572308493792162	0.647132261529208	0.599044623750775	0.751108642875746	0.386125454730898
1	222040281	T	G	0.762135115403364	0.726129567437764	0.832840456165296	0.731998471756157	1.54757457448643	0.213493856823812
1	222040530	C	T	0.897368684858083	0.804753829370269	0.882997339292045	0.819850050814783	2.37819785359286	0.123039413199545
1	222040638	G	A	0.822426946468475	0.782988829776838	0.854768968836248	0.789417242797575	4.44506239266376	0.035002311143331
1	222041433	C	T	0.926366979772502	0.989999999549056	0.973635940109211	0.979627817325478	0.111139027182235	0.738851077397913
1	222042833	A	G	0.99	0.99	0.989999999999996	0.99	-1.05610644515136e-12	1
1	222045446	G	T	0.808321675736297	0.534127151144681	0.546449181604471	0.578820858653114	0.210759546559214	0.646172729538246
1	222046282	C	T	0.917172959409351	0.612931623855673	0.698876445026533	0.662522961550922	0.190557235715139	0.662453239237904
1	222050467	C	A	0.690181904067251	0.498649775146013	0.556339086699975	0.529869512160175	0.223378218467895	0.636477853575985
1	222052546	G	A	0.609217155176138	0.468793635128313	0.509153822658467	0.491682668896109	0.133829649452349	0.71449391064183
1	222053234	C	T	0.917141908004724	0.823170539419273	0.908618281723306	0.838487872498702	0.566131644811637	0.451800205416011
1	222055403	A	G	0.552117966772215	0.638008384167278	0.624843723345224	0.624008246131883	0.000288161937198608	0.986456294193008
1	222057989	A	G	0.345011732956643	0.513473119670708	0.485307819935062	0.486013913636315	0.000283767744304348	0.986559945306511
1	222061312	G	A	0.989999999643203	0.99	0.99	0.989999999941842	1.54407178057206e-08	0.999900854318278
1	22206138	G	A	0.0100000002676666	0.010000000028711	0.0100000000000019	0.0100000000676608	1.42061106042903e-08	0.999904900626415
1	222061973	T	C	0.8040451786627	0.652128483235205	0.673039889809725	0.676890904589887	0.0114177852451315	0.914904777422322
1	2220649	C	T	0.700196373347033	0.538563079139334	0.565499731018409	0.564909306095189	0.000189939118648533	0.989004030599002
1	222065709	T	C	0.691003680463195	0.503547328564148	0.564314599836066	0.534102713923692	0.733159339734387	0.391861036459802
1	222070651	T	G	0.99	0.989999999990744	0.989999999610319	0.989999999992252	-1.93553759745509e-08	1
1	222070893	T	G	0.918634480540506	0.894314850139875	0.876013562017226	0.898278949895177	0.868836120591907	0.351277721260085
1	222072819	A	C	0.790023035806105	0.717418619849324	0.639407756826622	0.72925313965028	3.03606875266346	0.0814329067540684
1	222072998	A	G	0.51359059851244	0.635169120456161	0.558784775403691	0.615351821379335	1.18072900858347	0.277207633871487
1	222073831	G	A	0.988333916517726	0.98999999968413	0.988934673534244	0.989728428128006	0.00497081843545645	0.943792491990307
1	222075217	C	T	0.378456453784288	0.32566269569707	0.32199080551116	0.334268078265286	0.128459340931535	0.72003482561588
1	222075459	T	C	0.137757186633748	0.306149251442659	0.263892352179454	0.278701344878807	0.0941764218802388	0.758933364034655
1	222076208	A	C	0.660559580259006	0.867843554971789	0.794849314534059	0.834056267093605	1.88229225522068	0.170073846551098
1	222078040	C	T	NA	0.99	0.0100000000000344	NA	NA	NA
1	222078514	C	A	0.989999998287061	0.989999998493744	0.973236464067891	0.989999998460054	2.64666943583633	0.103767097749277
1	222078560	T	C	0.929149967828529	0.860841730011446	0.891719417568009	0.87197597277563	0.69900198437845	0.403119245273267
1	22208030	C	T	0.01	0.0100000005156744	0.0100000000000112	0.0100000004316195	1.1725152371356e-07	0.999726788295604
1	222082606	A	G	0.99	0.989999999406905	0.99	0.989999999503579	7.46588920854399e-08	0.99978198778543
1	222083681	G	<*>	0.989999999998679	0.99	0.989999999986942	0.989999999999785	-2.92382333377474e-10	1
1	222084187	C	A	0.256437670312759	0.205563737173867	0.181696207804078	0.213856188275506	0.870994574527217	0.350680115479916
1	222084220	G	A	0.99	0.99	0.964146987394721	0.99	5.57599242516967	0.0182083430571187
1	222087833	G	T	0.561676492373672	0.656947277859085	0.617452449339066	0.641418139824963	0.275280778094979	0.599811178467907
1	222089002	A	G	0.99	0.808826798129726	0.769731092171372	0.838358030034581	5.0415644892058	0.0247461315574763
1	222089789	T	C	0.915986174832868	0.813059939179973	0.904642915984805	0.829836915591395	6.24091060505244	0.0124832276007344
1	222090944	G	A	0.776943542840673	0.795511787177763	0.813639829692212	0.792485163350817	0.215990256745464	0.642112274311408
1	222095391	G	T	0.59387845109328	0.762096154064116	0.671352030313108	0.734676668479869	1.64957561331612	0.199016702227651
1	222097527	T	C	0.46143754519862	0.534382265495665	0.230559803049851	0.522492276087247	16.6812566042062	4.42157087572285e-05
1	222100948	G	A	0.56958930978255	0.704650196963674	0.674075934947197	0.682635272353151	0.0524171743488919	0.818909353585361
1	222102196	C	T	0.751256254413832	0.980551532714755	0.9639424545114	0.943176402351704	1.49600846596417	0.221286547519554
1	222102362	C	T	0.632071555609583	0.725146502503985	0.661334717864628	0.709975286160198	1.31022322102998	0.252354243958943
1	222102582	T	C	0.119428069675448	0.272072066520987	0.225053662712658	0.247191095035164	0.410759068355508	0.521584483499134
1	222105479	G	A	0.420661306232144	0.443051010269446	0.406193370891049	0.439401488511365	0.802807809825005	0.370255204231568
1	222109111	G	A	0.253861476408316	0.24757021289608	0.262772951384953	0.248595688848574	0.0817776040993094	0.774902755258944
1	222109518	G	A	0.707597625884682	0.497101216603996	0.544516818070686	0.531412131316748	0.115226816725659	0.734270187000236
1	222111572	C	T	0.98999999999122	0.960858109230695	0.99	0.965608237424661	1.37205273723824	0.241459507959552
1	222112398	A	G	0.557825424776007	0.694395375456585	0.658101224855542	0.67213447349565	0.162559708644553	0.68681070652569
1	222112634	A	G	0.814667357838535	0.801048023418588	0.792486695344644	0.803267974929039	0.052652592889346	0.818510219039245
1	222113940	A	C	0.732299594476045	0.772556824792349	0.788668050661275	0.765994896250791	0.493424635162218	0.482403617357252
1	222121843	T	G	0.989999999737677	0.99	0.99	0.989999999957241	8.85008516677219e-09	0.99992493909681
1	2221222	A	C	0.850779554988501	0.818766385379205	0.79550654182861	0.82398453202552	0.86767777980437	0.351599000544368
1	222122590	T	C	0.620990643148791	0.4901079270803	0.540333440738	0.511441809799464	0.578952359248347	0.446723255871049
1	222125291	T	C	0.918742725288576	0.99	0.989999999999996	0.978385064222038	1.70115126493812	0.192137485573409
1	222125455	T	C	0.875862198752466	0.99	0.99	0.971395538396652	2.26050331772694	0.132710922369242
1	222152402	A	G	0.63593883632904	0.472964151586417	0.566547132680345	0.499529025199465	0.74390114813224	0.388414059925843
1	222160609	G	A	0.749786795558486	0.690478270771331	0.727672008828744	0.700145560311637	0.509745460755763	0.475249064933475
1	222161989	A	G	0.792866706571879	0.756772784302749	0.810629841487708	0.762656093632617	1.07097739695063	0.300724779326985
1	222162029	G	T	0.492732110567998	0.224556439766169	0.202409787582926	0.268269074106867	1.18047073825092	0.27726018344766
1	22216279	C	T	0.654665961826905	0.857326577805721	0.70832636186088	0.824292897401174	14.2400734695611	0.000160907267280307
1	222164948	A	G	0.783693313954975	0.8264566258258	0.677339034834635	0.819486205990855	4.03169252890822	0.0446531220457916
1	22216574	C	A	0.320117925109909	0.145486999420618	0.253984318090834	0.173951840307973	7.87929972961213	0.00500038389954969
1	222167796	A	G	0.94564050447695	0.671532005985281	0.695888790155594	0.716211691239423	0.377840648758954	0.538761156138638
1	222168110	C	T	0.720918952481677	0.669482619266336	0.703630435543298	0.677866741580437	0.337001943811702	0.561564889959592
1	222172405	C	T	0.777125712834157	0.449868167542391	0.500106480121613	0.503211147424949	0.000543505101432066	0.981400445797169
1	222174101	G	A	0.714670021798192	0.440662501738717	0.348330300592048	0.485325727508412	0.769380070531527	0.380408900804616
1	222183226	C	T	0.893210825237734	0.737672173233972	0.66932289258231	0.763024973510585	2.14615016701162	0.142927886114809
1	222183756	T	C	0.819225806625857	0.468770349089025	0.495625554613298	0.525894588667528	0.48171755670351	0.487645362348303
1	222187794	T	C	0.99	0.87749526652526	0.90142119695834	0.895833538081643	0.0421125776647924	0.837405327976664
1	222189307	G	A	0.710777278043752	0.600077428509743	0.698716422913133	0.618121503983786	3.04889298789422	0.0807921948975155
1	222190318	G	A	0.698707403643187	0.711276598388324	0.742521442453201	0.709227819644867	0.775776412595367	0.378435983548918
1	222190473	A	G	0.989999999901613	0.989999999872452	0.989999999999997	0.989999999877206	2.6484805971243e-08	0.999870151045442
1	222190548	T	C	0.99	0.989999998774579	0.99	0.989999998974322	3.10283414898871e-07	0.999555553674183
1	222191594	A	G	0.99	0.99	0.99	0.99	0	1
1	222195002	A	G	0.945473090754179	0.748601377496496	0.707348061999099	0.780691466757499	5.60408544314967	0.0179186455849034
1	222195599	A	G	0.141015530448639	0.168115877696175	0.162890616292196	0.163698521094827	0.000796593005758117	0.977483512149581
1	222195631	G	A	0.750675103113528	0.506666314081558	0.506375000561933	0.546439746693769	0.796749935434104	0.372066865294782
1	222196565	G	T	0.99	0.97434253592186	0.989999993749905	0.976894702566597	1.62472562293888	0.202434123875077
1	222198672	C	A	0.836911013586199	0.759218409436903	0.811470523696089	0.771882303913238	1.33492866092244	0.247930293001302
1	222203425	G	A	0.99	0.875752555330633	0.920652283399326	0.89437488881174	0.0406104585019268	0.840291705165673
1	222204361	T	C	0.815536507326803	0.432702081465577	0.523173581137862	0.495104092880957	0.0846409247931843	0.77110398914647
1	222206011	C	A	0.775233986636676	0.644619329486184	0.557529979429945	0.665909518601714	0.644335619690796	0.422145153302447
1	222206887	G	A	0.768686232158176	0.564242609690938	0.596656101642213	0.597566920153098	0.000210933981823408	0.988412277953836
1	222207647	G	A	0.762319862288825	0.438434238258067	0.434624881876182	0.49122759497508	1.74265954534715	0.186802197299106
1	222211329	A	G	0.874354027266683	0.402271424200402	0.287328440990748	0.479220888500205	5.85979264128993	0.0154906188587479
1	222212115	T	C	0.727520089708589	0.531080428842807	0.489840981281584	0.56310009356393	1.52301514712288	0.217163781218549
1	222212174	A	G	0.99	0.989999999749116	0.99	0.98999999979001	2.67580919129929e-08	0.999869482835494
1	222214020	C	T	0.972548759247052	0.989999999629617	0.99	0.987155447447259	0.379629760450315	0.537801448899761
1	222214580	C	T	0.99	0.989999997471074	0.989999999999979	0.989999997883289	6.41646335422182e-07	0.999360871955998
1	222216000	T	C	0.820665164444795	0.441530893972741	0.449960149488513	0.503329780059686	0.945460507164922	0.330877484137311
1	222219477	A	G	0.989999999298874	0.989999997504469	0.989999999999954	0.989999997796957	7.61257327519791e-07	0.99930384531634
1	222220701	C	T	0.882778955859954	0.857856929302592	0.663573894655511	0.861919219631442	3.97631522804221	0.0461444034728065
1	222221566	T	C	0.733273029080139	0.479508689116282	0.462931316928418	0.520872276530391	1.91844796954894	0.166027856223646
1	222230500	G	A	0.0852183389937071	0.372975961976055	0.442793114205822	0.326071469429932	5.81211442565978	0.0159161463787773
1	222230715	T	G	0.056612331607867	0.28706680540328	0.40991479211329	0.249502726174628	9.79127934842947	0.00175341428221101
1	222231385	T	C	0.136784340794905	0.594434130306707	0.497086033357278	0.519837214616283	0.117369970776193	0.731904661093394
1	222232742	T	C	0.0713455174326882	0.440860895903128	0.422911642062011	0.380629889212446	0.831786280661389	0.361756515420584
1	222234289	A	G	0.914710831988193	0.464916989019369	0.531598589421947	0.538233385423287	0.0228911875934289	0.879740378940371
1	222239534	T	C	0.5097546708811	0.522461927843307	0.489584696508795	0.520390644958467	0.303480617281957	0.581708569530217
1	222239966	A	C	0.99	0.989999997410592	0.99	0.989999997832666	6.96205447177598e-07	0.999334253764227
1	222239976	G	A	0.99	0.989999998651797	0.99	0.989999998871554	3.85929581047932e-07	0.999504328364307
1	22224102	A	G	0.759079231750148	0.88771168043644	0.769701977417451	0.866744591300574	9.13031273864053	0.00251408739932018
1	222241688	G	A	0.384167731945238	0.532998651322489	0.517762379375833	0.508739211463997	0.0295803481956323	0.863445875007139
1	222242777	G	A	0.377193759890294	0.574317909967576	0.502684378981306	0.542186673504979	0.456139395189403	0.499433780687992
1	222245258	A	G	0.523038436215223	0.595262297939603	0.528018372455187	0.583489808478529	2.0160447910534	0.155644098342342
1	222246054	G	A	0.947522991332174	0.92564181551329	0.934672387860298	0.929208447171768	0.0601074201100494	0.806326239162056
1	222247314	T	C	0.989999998060341	0.989999999303478	0.99	0.989999999100847	3.21658418011793e-07	0.999547480291149
1	222248823	A	G	0.453327433200996	0.579194042453976	0.550042127974377	0.55867778514574	0.0473745594013116	0.827696387763134
1	222250020	T	C	0.969326899515279	0.989999999936167	0.986444836459752	0.986630284567562	6.85281886391048e-05	0.993395047061328
1	222251043	A	G	0.41896320877039	0.499226223895734	0.482134341615531	0.486143352430303	0.00619595724456199	0.937259789065654
1	222252021	G	A	0.564908640546068	0.515026828186545	0.617865230994558	0.523157563601147	1.53874017942205	0.21480542436879
1	222256140	A	G	0.526122323820034	0.533489254960906	0.452484033871356	0.532288445184944	1.13081626224971	0.287601295649657
1	2222583	T	C	0.356103988813499	0.211562335581711	0.166327702794716	0.235122625058492	3.63402106838242	0.0566098869843349
1	222258886	C	A	0.99	0.989999997649278	0.99	0.989999998032446	6.63543635416511e-07	0.999350057768181
1	222259677	C	A	0.463011090208206	0.591384901864328	0.539717584841232	0.57045997056438	0.747810454826905	0.38717034034759
1	222260637	T	C	0.942628259490265	0.989999999305539	0.98999999888548	0.982278405715649	1.19467033483819	0.274389514655044
1	222266606	G	A	0.434044731101732	0.502801689859214	0.551634296164225	0.491594305581744	2.29433956518666	0.129846431139025
1	222267233	C	T	0.791284082431857	0.737608075888919	0.685589550506619	0.746357264955418	3.08311651188168	0.0791088064026827
1	222268691	A	C	0.158370384207318	0.190941642603756	0.183145119953335	0.185632527485137	0.0023830302051776	0.961065699816658
1	222269170	G	A	0.99	0.99	0.99	0.99	0	1
1	222269282	G	T	0.989999999441125	0.99	0.99	0.989999999908903	2.36683360416086e-08	0.999877249315341
1	222270724	C	T	0.385336894772318	0.513341008441979	0.538835796364945	0.492476337913825	1.50950351561172	0.219214861114483
1	22227091	T	C	0.695093414525718	0.855782335256981	0.758030341041981	0.829590041177785	4.93774821765013	0.0262762471486023
1	222271325	T	C	0.313594102958701	0.376097426373536	0.325109403833449	0.365909384656918	0.855478167686646	0.355007195835864
1	222271767	C	T	0.25818937660821	0.273581533968148	0.254579534573925	0.271072612318478	0.156600004793041	0.692306298622927
1	222271940	T	C	0.255897943302553	0.268910275056236	0.261053170430008	0.266789264980386	0.020821831270907	0.885265380630452
1	222273064	A	C	0.252219961811333	0.29526995884924	0.310451349569852	0.288252809332061	0.211773262960454	0.645381074896885
1	222273249	C	T	0.836395505063715	0.724470538309528	0.702106417660744	0.74271430789046	1.25286370935345	0.26300622835958
1	222275756	C	A	0.245326278125857	0.302389692909053	0.263917419511814	0.293088356299392	0.578382408876438	0.446947064382513
1	222275936	G	T	0.989999999974273	0.989999999818593	0.99	0.989999999843969	1.5313940138579e-08	0.999901262180319
1	222277236	C	A	0.96144205315263	0.940264393737045	0.973548357043994	0.943716352221785	3.71928115395907	0.0537875228292261
1	222277260	T	C	0.989999998033369	0.989999996908836	0.99	0.989999997092134	1.07016542835244e-06	0.999174598141289
1	222280834	G	A	0.989999999989308	0.979009313800769	0.975126291993515	0.980800795649501	0.0888325027702026	0.765666666436507
1	222281848	C	T	0.98999999966918	0.99	0.99	0.989999999946076	2.02813003731957e-08	0.999886371320787
1	222281875	T	G	0.715928461406152	0.711335377657399	0.727561453298247	0.712084050308446	0.190546635773141	0.662462046259173
1	222283216	C	T	0.792487651708008	0.589535126244288	0.661526880290114	0.622616387894874	0.665497091894703	0.414625944763547
1	22228836	A	G	0.685128404288945	0.886577031409225	0.782204873121578	0.85374090518862	6.73611427362763	0.0094480197338069
1	222289017	G	A	0.872544205600831	0.621720726266463	0.654073113339401	0.662604953397965	0.0166614867155359	0.897294836728325
1	222289422	G	A	0.581248551323363	0.442681704491385	0.402176333613205	0.465268100524997	2.56319466581287	0.109377357291107
1	222294895	T	G	0.989999999499858	0.99	0.9899999973984	0.989999999918477	-4.62183034161649e-07	1
1	222295588	G	A	0.989999999994676	0.989999999965448	0.989999999935279	0.989999999970212	-1.43192992725261e-09	1
1	222298488	G	A	0.861081376450561	0.727678726735521	0.66375294503582	0.749423358639073	3.95550246819453	0.046718368633967
1	222298821	A	G	0.714141414033495	0.556906201592932	0.682326480761981	0.582535541220744	0.443176283607225	0.505593369241396
1	222301317	T	G	0.731026217689284	0.749960300937309	0.754071288388692	0.746874045367881	0.0560616167776818	0.812832631437012
1	222302968	G	A	0.878751231155603	0.673132865502224	0.658795504686327	0.706648659103725	1.2935908066159	0.255387263811093
1	222303147	T	C	0.901739759932903	0.720893516774494	0.693570073927743	0.750371454409314	0.917218110742352	0.338206467256235
1	222304374	T	C	0.769956483495774	0.759976814680554	0.751221657685032	0.761603500697435	0.057370805089292	0.81070081245528
1	222306832	T	C	0.726754206215413	0.79231681791032	0.723809382761375	0.78163011220405	1.19302852266841	0.274719517517575
1	222310679	A	G	0.989999999984946	0.99	0.99	0.989999999997546	8.61464555384603e-11	0.999992594425281
1	22231446	T	G	0.989999999470797	0.99	0.99	0.98999999991374	3.25538975533857e-08	0.999856040093689
1	222316277	T	C	0.989999999982444	0.989999999794449	0.989999996304675	0.989999999825092	-4.90215184371519e-07	1
1	222317641	A	G	0.961523632973878	0.989999999985642	0.99	0.985358352162724	0.538177866732652	0.463188860066222
1	22232477	C	T	0.709112330953609	0.825851941638061	0.793469401006425	0.806823385096495	0.0497631893924956	0.823475855227997
1	222326810	C	T	0.660659549642937	0.393989952297327	0.382980967729501	0.437457096664661	0.932698827440041	0.33416261702298
1	222327035	G	A	0.886192426908636	0.711199117084174	0.649956946065024	0.739723026585561	1.01181686084037	0.314467968526629
1	222327419	T	C	0.537925502212233	0.443828153035284	0.366625959373529	0.459166020951126	1.15644136147865	0.282204795215008
1	222331241	C	T	0.99	0.99	0.99	0.99	0	1
1	222335263	T	C	0.99	0.99	0.99	0.99	0	1
1	222341586	C	A	0.627813617575126	0.532184229384721	0.448599990965213	0.547771819659757	2.78945959712531	0.0948862211573781
1	22235249	C	A	0.989999999996662	0.989999999973307	0.989999996619872	0.989999999977114	-2.71958723580747e-07	1
1	222355723	C	T	0.98999999999792	0.99	0.984626995450342	0.989999999999661	0.0582527913573145	0.809279095110219
1	222358676	T	C	0.827162541786408	0.653496534874908	0.709021658497036	0.681804094001483	0.489168575196543	0.484298418571118
1	222360246	G	A	0.774469020957911	0.681786595105401	0.74463120908326	0.69689383051936	1.59674144893346	0.206365606883493
1	222362327	C	A	0.824344608630539	0.755373432813312	0.724872242905324	0.76661573447152	1.09765143676496	0.294782094055915
1	2223645	C	T	0.784175514987387	0.808027879765317	0.812763371981093	0.804139944306514	0.0735821790455414	0.786190797433285
1	222366508	T	C	0.99	0.928329942764	0.984525952111716	0.938382162093468	1.26971335629053	0.25982046094664
1	2223669	G	T	0.989999999764905	0.99	0.99	0.989999999961679	9.85241297902228e-09	0.99992080251969
1	222367119	C	T	0.989999999993735	0.99	0.989999999604436	0.989999999998979	-2.78161771777989e-08	1
1	222369501	G	A	0.703809684130778	0.555385034981472	0.623961722749641	0.579578252792809	0.266549653347106	0.605655741645224
1	222373102	T	C	0.538134418939368	0.399531702689718	0.413922823502993	0.422123945438411	0.0312284029256917	0.859731787494569
1	222373829	G	A	0.534521529633186	0.392790956391773	0.423950958240076	0.415893039830124	0.0303765805301972	0.861638512733442
1	222376778	G	A	0.753686686204801	0.553356420373322	0.603620703568871	0.586010253703853	0.185213596741528	0.666930519930252
1	222385922	G	A	0.99	0.989999999993188	0.989999999999987	0.989999999994298	8.88539518421154e-10	0.999976216353816
1	2223866	C	T	0.589251460094365	0.598107587622728	0.524639764397949	0.596664038835605	2.99334489732957	0.0836073053145788
1	22238775	C	G	0.785469732779047	0.873564026376602	0.772110237925177	0.859204656520201	9.93951252592841	0.00161768381952035
1	222390640	A	G	0.989999997513365	0.99	0.989999998212056	0.989999999594679	-4.18737158313294e-07	1
1	222392858	C	T	0.983821689574457	0.963133570192708	0.959868701827524	0.966505733651933	0.123117356664572	0.725677753921812
1	222396017	G	A	0.639793285431561	0.391917966785312	0.453463694809545	0.432321643724651	0.340057642290578	0.559795951586854
1	222399035	T	C	0.99	0.99	0.989999999974962	0.99	-6.90723927591852e-10	1
1	222405228	G	A	0.99	0.99	0.987620445409452	0.99	0.0502658324181504	0.822601349580931
1	222405332	G	A	0.91970959242422	0.785043729067015	0.793366937465529	0.80699426479424	0.102681518054221	0.748635133063693
1	222408251	G	A	0.567471013086669	0.363013180594496	0.437068647943538	0.39633980729072	1.12504603219119	0.288834501385625
1	222411781	G	A	0.612658593324861	0.479887435139493	0.484627056052672	0.501529133923708	0.098183909904942	0.754019994488149
1	222415434	C	T	0.99	0.99	0.99	0.99	0	1
1	222427283	C	A	0.802238864465376	0.710682934946004	0.763257561700425	0.725606551457661	0.997633986123212	0.317883692035915
1	222438937	A	G	0.98999999999976	0.989999999988001	0.99	0.989999999989918	8.36429680895759e-10	0.999976924305581
1	22244023	C	T	0.848329502539899	0.860498993045242	0.814626550537154	0.858515366092871	1.15743410355989	0.281998321063434
1	222443578	A	G	0.845784277079648	0.0709729834288895	0.230984120689293	0.197267224293963	0.0627788040752869	0.802156639889919
1	222446350	A	G	0.810648409838122	0.450899900756205	0.584734343784337	0.509538907736558	2.66089238671822	0.102843021017571
1	222447753	A	G	0.755743521528445	0.495405248481383	0.607253233031705	0.537840386988054	3.68614819324399	0.0548661830126954
1	222448121	G	A	0.975400240315432	0.986473210326274	0.988539896794906	0.984668316214506	0.118428740253633	0.730744934999418
1	222452594	G	T	0.713495067661326	0.435803262274839	0.558698691334271	0.481067026552836	3.56667321217295	0.0589503019795803
1	222460089	T	C	0.666997078359647	0.483475870472121	0.850004746560711	0.513389827357787	6.85071367195627	0.0088605871584934
1	22246131	G	A	0.989999997510864	0.989999998488514	0.99	0.989999998329157	2.61441074303663e-07	0.999592031198857
1	222463985	C	T	0.99	0.986784847734101	0.989999997592577	0.987308917553442	0.524840051766471	0.468784324445441
1	222466495	G	A	0.766798536311562	0.468510741766756	0.579606383874075	0.517131652277559	2.2369676409639	0.134744997954398
1	222477443	G	A	0.954110536039067	0.948786025011481	0.950909545413689	0.949653920308977	0.00281945987941809	0.957653357742112
1	222481216	G	T	0.100188684697436	0.0378340347747809	0.0705155334891494	0.0479978427121736	0.61109029496015	0.434377589934228
1	2224836	G	A	0.604064829017812	0.84704234830944	0.702323000519325	0.807437012664905	8.13299590793322	0.00434668650038176
1	222484409	C	T	0.989999998384889	0.99	0.99	0.989999999736737	1.01277802600281e-07	0.999746079836443
1	222484436	A	G	0.782018179211063	0.51712576011737	0.598422488597832	0.560303224429642	1.12714153633769	0.288385876610604
1	222484745	C	T	0.645686910672293	0.450210816700651	0.52977409069498	0.482073420018029	0.884616331494845	0.346940413070146
1	2224876	A	C	0.762298288209375	0.949205581594093	0.884409318168738	0.918739692772384	1.22373330258726	0.268629232284996
1	222491317	C	A	0.782898925196448	0.486084040183787	0.56392344060744	0.534464866440851	0.370948333963947	0.542487798165373
1	222492813	A	G	0.795144240540978	0.397384686685565	0.521912390142809	0.462219493963998	2.34586340900145	0.125615945266865
1	22249589	A	G	0.507659276863756	0.808705935714053	0.711226839511256	0.759635330321455	1.78420180185684	0.181634214706197
1	222498363	T	C	0.408028507056973	0.709788498218658	0.655012483547895	0.660601619659304	0.0250023816064473	0.874361126845419
1	22249963	A	C	0.989999999972554	0.99	0.99	0.989999999995526	8.98597184399857e-10	0.999976082125203
1	222499678	G	A	0.931714195212129	0.989999999828242	0.989999999066725	0.980499413675816	0.807745168593407	0.36878773309315
1	222499776	A	G	0.82252152258817	0.381019429083697	0.5158222943469	0.452984270324926	1.62049071435522	0.203023378043399
1	222502972	A	G	0.989999999283214	0.99	0.99	0.989999999883164	2.60621731468298e-08	0.999871191247999
1	222506820	C	A	0.76544406111216	0.335286541731653	0.520193658211222	0.405402217390675	8.88279916241477	0.00287869845620001
1	222509743	G	A	0.714270374748274	0.383372077456903	0.570062160123211	0.437308499915396	9.24795026321058	0.00235759162707828
1	222509865	G	T	0.706242282320765	0.313570118986471	0.447872347764604	0.377575681609961	2.78575839182567	0.0951056611808025
1	22251115	T	C	0.0739082932995386	0.01	0.0294940296883547	0.0204170518078248	0.378539432814728	0.538385945498749
1	222511938	G	A	0.768862815062477	0.292308845632817	0.486804559329359	0.369987142649851	3.85019635263424	0.0497401673740967
1	222514941	G	T	0.766369572916321	0.464663771638389	0.666812495119151	0.513841817246692	5.12686798618994	0.0235582009985651
1	222515531	T	C	0.29945738772502	0.731246516683632	0.679873987470267	0.660864888663378	0.0872635158834561	0.767685287499204
1	222516501	T	C	0.989999999929424	0.99	0.99	0.989999999988496	2.01285240884364e-09	0.99996420304983
1	222521264	G	A	0.956035212187781	0.939078075418987	0.976625266311475	0.941842088712301	2.56583458581476	0.109194916882035
1	22252262	A	G	0.393095241925931	0.0575028042725043	0.179212377171074	0.112204371610013	4.11662309762063	0.0424637599536003
1	22252790	A	G	0.0950322078950212	0.01	0.0301613060022914	0.0238602498868885	0.193333704542885	0.660156367506469
1	222537636	C	A	0.122557787079323	0.0544688802047875	0.0576922814392497	0.0655673720253368	0.126093555951198	0.722517265240612
1	222541674	T	C	0.756111637737901	0.580452396234767	0.558194451312975	0.609084852599778	1.26987187180915	0.259790718034294
1	222548538	A	C	0.729718259711991	0.456531837105945	0.551894241950204	0.50106122399073	2.05165048527615	0.152041287612442
1	222550088	G	A	0.976932428814788	0.99	0.989999999999982	0.98786998589681	0.329275488221265	0.566086018596881
1	222551394	C	A	0.656707621568789	0.485406581766788	0.559521008276921	0.513328651254514	0.977833517434958	0.322734261732102
1	222552255	T	C	0.989999999917529	0.989343166350001	0.987440610490055	0.989450230221508	0.0408641393605953	0.839800394492597
1	222553902	G	T	0.779056145015083	0.537408338075485	0.564636634309911	0.57679693060664	0.0221460881139514	0.881699126611755
1	22255754	C	T	0.837108971528905	0.900995007700147	0.8226027417408	0.890581583804234	7.29688092053391	0.0069074418498714
1	222561237	C	T	0.7585279946768	0.978696410602635	0.901456227224549	0.942808958806724	2.11871193354501	0.145508874452802
1	222571629	A	G	0.989999999993252	0.989999999941574	0.989999998067418	0.989999999949998	-1.34912405507414e-07	1
1	222573198	T	C	0.99	0.99	0.989999999999984	0.99	-4.39148930886282e-12	1
1	222577053	G	T	0.99	0.989999999973662	0.989999996525967	0.989999999977955	-4.31881095748074e-07	1
1	222578623	C	T	0.99	0.804027322352728	0.838609688907176	0.834340868809234	0.00864550891298942	0.925918473841664
1	222589591	G	A	0.99	0.988826130224759	0.989999992669368	0.989017470998123	0.0863992241160954	0.76880570104
1	222592111	C	T	0.0677791669491621	0.199653160664572	0.211345950087272	0.17815769968896	0.805839141607483	0.369353276208792
1	222592986	A	G	0.989999998548598	0.989999999765502	0.99	0.989999999567146	1.52405195449158e-07	0.999688512992397
1	222593848	C	A	0.524662113293547	0.0927193855990859	0.189335014695743	0.163126050213283	0.863450149462753	0.352774989526652
1	222593913	G	A	0.510780144323441	0.907531786053806	0.805202862828497	0.842861268451756	1.99650586529624	0.157662293064789
1	222595058	A	G	0.432852560976963	0.90797325810457	0.744437044568855	0.83052858447277	1.2794333043538	0.258004429343283
1	222595543	G	A	0.518803236246469	0.799902155634164	0.779079485773088	0.754083031773969	0.391676924262987	0.531419253755645
1	222595561	G	A	0.459535418206072	0.771040173344525	0.750924672269002	0.720264898256957	0.510302386510437	0.475007984574702
1	222596348	C	T	0.43485316510311	0.894519571914545	0.8070739724047	0.819593947604281	0.136035630564989	0.712254379673994
1	222597216	G	A	0.461540668455099	0.913941282910482	0.860647721805515	0.840199982754255	0.0941438177967456	0.758973803178526
1	222611210	C	T	0.611189327112381	0.0847893083934128	0.264950603227583	0.170592511444605	3.60728020716107	0.0575271283053226
1	222611473	C	A	0.547448667384109	0.966810903738386	0.90527736094013	0.898454859212639	0.0678914365990202	0.794431953652111
1	222616452	G	A	0.924408080741327	0.719497538184416	0.803092136636885	0.752897956621193	1.87604605616137	0.170784220563971
1	222618664	G	<*>	0.99	0.989999999968198	0.989999998868853	0.989999999973382	-8.32944054930831e-08	1
1	222619205	G	A	0.99	0.759400152533489	0.801248162699517	0.79698792767053	0.020176166544464	0.887046172446001
1	222619513	T	C	0.99	0.806250064518489	0.780867794932643	0.836201304001976	1.62383664286494	0.202557651285755
1	22262225	G	A	0.749721975360414	0.956711630530992	0.859193059292284	0.922972316738188	9.20714483770105	0.00241072382358483
1	222623010	C	T	0.99	0.99	0.99	0.99	0	1
1	222624541	G	A	0.575677716080991	0.907480810805189	0.810052611375296	0.853396906365145	2.7980300351849	0.0943802026069658
1	22262504	G	A	0.718605556172229	0.980999534955594	0.890116545930337	0.938229316413905	3.06733913863939	0.079880120192453
1	222626141	C	T	0.729896227225313	0.989999998868711	0.932882769261445	0.947603084090837	0.526785211246849	0.467961568028186
1	222626659	C	T	0.537742503323434	0.605383570490086	0.57458340227493	0.594358076541921	0.243493171712824	0.621694467963098
1	222629943	A	G	0.99	0.989999999801071	0.989999995838104	0.989999999833497	-6.78336006163721e-07	1
1	222633658	G	A	0.981701943703119	0.983387188132712	0.959689860046503	0.983112493290688	1.98363356621838	0.159008140913967
1	222636627	T	C	0.468693147972744	0.437943369738699	0.494842660508941	0.442955583590848	2.01611988057701	0.155636399089786
1	222637341	A	G	0.15249297875933	0.231534643086376	0.37238278529185	0.218650851801068	11.6941037397308	0.000626984633534793
1	22264586	A	G	0.05671464846187	0.0346327639726397	0.01	0.0382321111443843	6.85858757550774	0.0088216253233743
1	22265293	G	A	0.507861282340993	0.188652712622013	0.283107715380353	0.240683709486207	0.626092111398853	0.428792386935063
1	22267908	A	G	0.989999997833593	0.989999997349116	0.99	0.989999997428086	9.50479881027501e-07	0.999222122057267
1	22267966	C	T	0.853802031728049	0.848494099395673	0.840026881100046	0.84935929236585	0.121688470096127	0.727210373951473
1	222697088	G	A	0.634209099711038	0.812307586246915	0.798439663349164	0.783277532941567	0.215319677858779	0.642629465931221
1	222698400	G	A	0.735749829199138	0.959218161151843	0.881295252314586	0.922792823043552	1.0073567124173	0.315536922721773
1	222700416	C	T	0.581936691979962	0.777760298109365	0.780614647608725	0.745841050310272	1.2624634612428	0.261185305599668
1	222701515	A	G	0.984419532749208	0.989999999729491	0.99	0.989090383611705	0.187586502414733	0.664932987814743
1	222703021	C	T	0.989999999530241	0.99	0.99	0.989999999923429	1.37220513907913e-08	0.999906534877131
1	222703438	G	T	0.481186352625648	0.682010970154654	0.632988267933577	0.649276557497426	0.185835969775585	0.666405139556202
1	222704469	C	T	0.50219682364187	0.813901686180267	0.651899655701146	0.763093793586509	8.29542291298021	0.00397451234034713
1	222713243	G	A	0.98999999680791	0.989999999088184	0.99	0.989999998716499	4.90463693945671e-07	0.999441216648291
1	222713750	G	A	0.38801450932096	0.705936284391094	0.631368433392684	0.654115035054662	0.411481280651157	0.521218621760868
1	222714250	C	T	0.556254145789775	0.801424844787485	0.787306789491387	0.761462020850858	0.210023606120634	0.646748902402682
1	222714941	A	G	0.607532279747772	0.771083904238624	0.669974561318836	0.744424989446615	1.54760282491617	0.213489678012774
1	22271839	C	T	0.41858420448155	0.189427863557478	0.263980598537537	0.226780347128102	0.781115161787488	0.376800300541879
1	222718431	T	G	0.783733675262532	0.399280805973096	0.442832061018662	0.461946623667274	0.166975323087221	0.682814043717317
1	222721288	C	T	0.877223409092331	0.392593790858153	0.505004559455515	0.471588418630324	0.819986483280017	0.365184117832401
1	222723833	G	T	0.99	0.989999993135228	0.98999999999999	0.989999994254186	2.30841817381423e-06	0.998787736199692
1	222726036	T	C	0.361210583490351	0.679163871954957	0.59584103697666	0.627337485935226	0.661690224937243	0.415963863788584
1	222731552	C	T	0.99	0.912059714918793	0.904099080212849	0.924763981387029	0.14217218698612	0.70613104301242
1	222733918	T	G	0.989999999864281	0.989999999554115	0.989999997756001	0.989999999604672	-2.40533515687839e-07	1
1	222736200	A	C	0.99	0.99	0.99	0.99	0	1
1	22273703	A	G	0.989999999798471	0.989999998431188	0.99	0.989999998654055	3.71178711236221e-07	0.999513893347692
1	22273833	C	T	0.733881841652433	0.953161042213314	0.856475552923112	0.91741853252189	6.91361305484412	0.00855419657876794
1	222740613	C	A	0.552286021155666	0.910463823114028	0.8476250553691	0.852080841394815	0.0209593095093248	0.884889860570326
1	222748924	G	T	0.497137845749657	0.891574863528236	0.855312764573925	0.827281629630327	0.826824099617549	0.363192484245668
1	222748973	A	G	0.242400201279545	0.674896003660914	0.657623216061952	0.604399187872751	2.37532249160537	0.123266140118858
1	22275696	G	A	0.989999999401476	0.989354941066964	0.99	0.989460085575489	0.125149714792478	0.723514963464746
1	22276189	G	A	0.0230729667213939	0.0100000003503169	0.01	0.0121308938688024	0.61665886838695	0.432291587872973
1	222762709	T	G	0.637893930870657	0.712952872578314	0.696734453513646	0.700718265079966	0.00910218627681163	0.923992844017323
1	222763026	C	T	0.814877165049989	0.309081258179053	0.343549972276821	0.391525990999016	0.906624341824552	0.341011669473208
1	222763830	A	G	0.989999999722187	0.99	0.99	0.989999999954716	1.24413953724831e-08	0.999911003155915
1	222769593	A	C	0.574297354741523	0.921586375968806	0.858885983828042	0.864978265508759	0.0296463461836182	0.86329512177762
1	222779948	T	C	0.357177631068005	0.357313510166694	0.162907012739321	0.357291361873607	1.87385987333336	0.171033657380833
1	222787302	C	T	0.506447781407761	0.686848826364517	0.740195962338701	0.657443456036566	4.69955302638281	0.030170462703839
1	222787660	T	C	0.674339312866245	0.836453004486403	0.823248036027616	0.810028472752317	0.074773152002971	0.784509782435339
1	22278790	G	A	0.295472502323142	0.057194476594176	0.146055401830587	0.0960337947879975	4.18398066150607	0.0408077460359129
1	22279191	A	G	0.303384449482296	0.0330349930843837	0.143235171939836	0.0771019544772434	9.09514608747096	0.00256288739875904
1	222793039	C	T	0.989999998960684	0.989999999815467	0.99	0.989999999676137	6.05870398409474e-08	0.999803605227328
1	222793700	C	T	0.741070315936398	0.965139622459296	0.913741073255045	0.928616325496064	0.367498994568247	0.544370696452273
1	222796136	C	T	0.480395296062547	0.757049870105904	0.728673473865273	0.711955174536837	0.199828620373483	0.654859214280935
1	22279888	T	C	0.0386690105155814	0.0203159926444956	0.01	0.0233075345574826	3.27604188255199	0.0702982768862358
1	222798965	G	A	0.565322549032106	0.28135003286354	0.323776261189454	0.327637552999016	0.0106992272508107	0.917616093081458
1	222800632	A	G	0.476759159877999	0.686523651891623	0.681073864173962	0.652332039693403	0.61810020889053	0.431754137471897
1	222802376	A	G	0.502654821577023	0.743736129842602	0.714803973397886	0.704439876595313	0.0991251976444313	0.752881967251893
1	22280365	T	C	0.902574052286423	0.789622819993409	0.856413130237712	0.80803387085717	0.81984956740466	0.365224152453242
1	222823529	A	C	0.941845872036677	0.349619183407649	0.467270146289447	0.446152133654181	0.0424369049130947	0.836789195640401
1	22282619	T	C	0.359488425919307	0.0631386512276375	0.154492203883224	0.11144366450238	3.11150342071877	0.0777411699757119
1	222830362	G	A	0.933658369048245	0.967116091372624	0.967766256677744	0.96166248263375	0.128972291536559	0.71949999088006
1	222837594	G	A	0.566855989319204	0.265236856712422	0.262568274286413	0.314400775327328	1.81055732530408	0.178441387935045
1	222837608	G	A	0.764121559652537	0.952600685797491	0.929909280090389	0.921878588235863	0.111832157720881	0.73806781459291
1	22283991	C	A	0.307605697444765	0.0325525595749014	0.144791765742139	0.0773862210476891	9.06092206542138	0.00261130260816404
1	22284495	T	G	0.768003157631146	0.92521917312691	0.810926697769663	0.899592962601101	7.85006482505565	0.00508188850224375
1	22284708	T	C	0.0819279437899149	0.0944232062722353	0.0792941540706513	0.092386478487617	0.297276817697742	0.585594669412551
1	222850560	G	A	0.99	0.9899999999983	0.945336402908096	0.989999999998577	0.693809899697883	0.404871507893163
1	222852738	G	A	0.971983643967074	0.970051491927172	0.99	0.970366432709676	2.72201694826825	0.0989728799501779
1	22285357	T	G	0.72607289224581	0.942835766563678	0.857629348145593	0.907503418049865	3.58395230162457	0.0583401935548194
1	22285529	G	A	0.99	0.989197780783498	0.989999999999993	0.989328542515788	0.176322149875019	0.674553166640057
1	222859061	G	A	0.989999999999498	0.989999999903361	0.989999999999999	0.989999999919031	8.59515652612892e-09	0.999926028069003
1	222860042	T	C	0.98999999906178	0.989999999150484	0.99	0.989999999136025	1.91908837527033e-07	0.999650467522759
1	222869048	C	<*>	0.989999999998517	0.989999999954861	0.99	0.989999999961977	2.04226037357436e-09	0.999963942499626
1	222873604	C	A	0.989999998990214	0.989999999526532	0.99	0.989999999439112	1.84533200967404e-07	0.999657250124481
1	22287866	C	T	0.98999999999679	0.823170540439733	0.870305888936074	0.850363742347534	0.0712852478399689	0.789474571200027
1	222884437	G	C	0.99	0.99	0.980259405174358	0.99	0.275860284485373	0.59942746008949
1	222885080	G	A	0.99	0.99	0.989999999999998	0.99	-5.6227548717466e-13	1
1	222886324	C	T	0.99	0.989999998875163	0.99	0.989999999058512	2.41637747100588e-07	0.999607786594869
1	222892325	C	A	0.989999998879	0.989999999434048	0.99	0.989999999343575	1.7079354314143e-07	0.999670256856983
1	222895947	A	G	0.989999999999979	0.99	0.989999999999501	0.989999999999997	-2.8994284708311e-12	1
1	222899577	T	C	0.99	0.989999999943933	0.98999999992968	0.989999999953072	-1.25019995072651e-09	1
1	22290156	A	G	0.773953555434604	0.886920712306854	0.86436755909433	0.868507065736677	0.0146685533113377	0.903600896333678
1	222910547	A	G	0.989999999676087	0.99	0.989999999999981	0.989999999947202	1.33294859536697e-08	0.999907881520443
1	222911584	A	G	0.99	0.989999999740007	0.99	0.989999999782386	6.37718587237143e-08	0.999798509490742
1	222919895	T	G	0.750503789675314	0.366903126964389	0.502995993919034	0.42943003498627	0.197293019065644	0.656914772849084
1	222923351	A	G	0.498647249056778	0.322445969290184	0.351107130703232	0.351166777892138	1.44918573730353e-06	0.999039489797796
1	22293056	G	T	0.947971973842187	0.901595977162651	0.911175128372572	0.909155264621416	0.00669642202027836	0.934780572449567
1	222933855	C	T	0.99	0.99	0.9899999969482	0.99	-3.95176114406932e-07	1
1	222934560	T	G	0.989999998899037	0.989999999153866	0.989999999534177	0.989999999112329	8.03115329296776e-08	0.999773885187474
1	222939905	G	A	0.962947843720948	0.462985898285854	0.499752673723378	0.544479695391775	0.243998498719639	0.62133298710325
1	222940752	C	A	0.248519237592291	0.246169322782483	0.241160225041928	0.246552358896481	0.0132615388199972	0.908319289974233
1	222941700	G	T	0.242402749414509	0.442432159710022	0.641655784132471	0.409827365831853	4.4850606562977	0.0341923330772326
1	222946274	A	<*>	0.989999999862562	0.989999999244304	0.99	0.98999999934508	1.13923657604676e-07	0.999730693389949
1	222957489	A	G	0.178111906095772	0.415555705443047	0.444511326409634	0.376852366149441	2.77920747688418	0.0954954125848265
1	222957736	G	A	0.482041978086363	0.592670211326778	0.662323553536167	0.574637809308591	1.0737295314645	0.300104549947312
1	222958375	G	A	0.99	0.989999999770262	0.989999995516541	0.989999999807709	-5.01284094350334e-07	1
1	222960954	C	A	0.421243231393675	0.523128374113045	0.431613693163259	0.506521095849788	1.05297560280937	0.304822772811726
1	222964722	G	A	0.481430620649416	0.501539433462637	0.597257447747264	0.498261696974082	2.40336611362747	0.12107447757545
1	222969210	A	G	0.99	0.989999999877838	0.99	0.989999999897751	1.52701069373478e-08	0.999901403590567
1	222969519	G	T	0.989999998531999	0.98999999998199	0.99	0.989999999745641	9.05372662897326e-08	0.999759921237681
1	222976996	G	A	0.824432313107905	0.889331234164139	0.850560577338893	0.878752710031973	0.788172122291444	0.374653408441514
1	222978580	A	G	0.126697126860293	0.0374922617050075	0.0635768127367496	0.052032654725319	0.38376826989061	0.535593389830983
1	222983721	A	C	0.924540733723732	0.566816842996207	0.689579089521907	0.625125837184793	2.17419514702441	0.140342921657835
1	222985197	A	G	0.86535312888551	0.965554805889242	0.928190572286131	0.949221932537633	1.1673541681675	0.279945555367979
1	222985311	A	G	0.834671997752831	0.914030629273998	0.851439881993624	0.901095172336048	1.80192890957114	0.179479473937916
1	222987443	C	T	0.839131435863608	0.815321402260423	0.734887374947597	0.819202437737743	4.9861861648424	0.0255504628788125
1	222991691	A	G	0.256355430067886	0.99	0.913556883544517	0.870415935101065	0.610135489872173	0.434736800375154
1	223001335	T	C	0.989999998550928	0.989999999499787	0.99	0.989999999345123	1.85239111346895e-07	0.999656595175314
1	223001380	A	G	0.408952826339841	0.952828857851314	0.828423607994578	0.864177064714944	1.07765132541778	0.299223565265889
1	223004049	T	G	0.605761070132494	0.979263305892758	0.93631779656589	0.918382441463835	0.406827261127095	0.523584270907705
1	223005250	G	A	0.989999999945226	0.99	0.932202891790189	0.989999999991072	9.2710320340743	0.00232806487412669
1	223005629	T	G	0.579673107605872	0.966699880544481	0.915277406153462	0.903614516555487	0.0774341275274148	0.780805193677802
1	223010442	G	T	0.452057146506957	0.9720592260408	0.920304458395515	0.887298887076784	1.70858616526773	0.191168911120657
1	223012779	T	G	0.99	0.989999999890983	0.99	0.989999999908753	1.61894560614228e-08	0.999898478929394
1	223016026	A	<*>	0.99	0.989999999401675	0.99	0.989999999499202	1.17887665934974e-07	0.999726048150028
1	223017621	G	A	0.914990379685293	0.967837212512132	0.913933356545777	0.959223178761357	4.94204660996286	0.0262109833744091
1	223018046	T	A	0.889660997576231	0.398866996914827	0.490862037002609	0.478866419022636	0.0180165329026518	0.893224120741465
1	223020639	T	G	0.410715584350219	0.963240328365001	0.864711358952458	0.873178795090591	0.097022044613564	0.755432994444541
1	223048522	G	A	0.62595208300471	0.799680607954136	0.832054627006632	0.77136285838738	1.41484986775943	0.234252953119304
1	223057033	G	A	0.5	0.99	0.955498671692816	0.91013	0.272451577555415	0.601691954414297
1	22308516	C	A	0.0100000000445704	0.0100000000539708	0.0100000000674072	0.0100000000524386	-9.58451557202136e-11	1
1	22308704	A	G	0.580435545133113	0.195245384864549	0.335255034376548	0.258031380988325	4.756756139226	0.0291834989042414
1	22308708	G	A	0.0100000019302229	0.0100000005197387	0.014975721095561	0.0100000007496476	0.351783936815128	0.553105019786832
1	223096578	A	G	0.807907891272508	0.821195570149738	0.812444343712666	0.819029678492749	0.045436068140595	0.831204211048773
1	223104829	A	G	0.99	0.865616169447876	0.882507581095854	0.885890733827872	0.00622939742501326	0.937091059725539
1	223117960	T	C	0.549540410968871	0.249803535712288	0.264782180582507	0.298660646379111	0.251347970314308	0.61612752542896
1	223120315	T	C	0.388344285539079	0.0922161327793642	0.185741635956205	0.140485021679198	0.931551121116257	0.334460191337109
1	223121611	T	C	0.92292669238341	0.957922814078596	0.940552846992167	0.952218446242281	0.381054398961647	0.537039479427154
1	223124916	T	G	0.774870210248482	0.684878036441272	0.683087285130068	0.699546760771847	0.189897830676752	0.663001665749142
1	223129451	A	G	0.929901121459404	0.787300625885214	0.814148152679209	0.810544506663807	0.00646656587042468	0.935907228688494
1	223129781	T	C	0.5	0.99	0.691050527248217	0.91013	1.05167271324275	0.305122160307373
1	223130054	T	C	0.143840837983762	0.195568194582574	0.202776119622065	0.187136635456967	0.222335638902902	0.637266012473273
1	223138453	A	G	0.173466552933393	0.307826435166215	0.270875983775514	0.285925774362265	0.0638529465316499	0.800506689639031
1	2231463	C	T	0.731240460867625	0.771578318376731	0.734118357528094	0.765003247602747	0.662439035213711	0.41570019046827
1	2231595	A	C	0.989999999510218	0.911539439244695	0.905237164609395	0.924328510567975	0.885217072210746	0.346776735665936
1	223166994	G	A	0.245111156374525	0.406815423802474	0.438828046244651	0.380457628211718	0.416506759729166	0.518685269934265
1	223173619	A	G	0.11626628611075	0.399871971946388	0.335691972616851	0.353644245155179	0.135742264246364	0.712551013319379
1	223178226	A	G	0.989999999915113	0.99	0.99	0.989999999986164	2.90920012331346e-09	0.999956964499323
1	223181583	A	C	0.950285001478659	0.99	0.99	0.983526455241021	0.377307770840472	0.539047605241341
1	223183974	T	C	0.284921092582644	0.348124084496566	0.436192191031286	0.337821996814597	3.40265930380759	0.0650914009269766
1	223184459	T	G	0.901882715778439	0.7563559294507	0.775994166262137	0.780076795622121	0.00944143888469415	0.922593721084946
1	223185444	C	T	0.829973752421678	0.741192288285559	0.742788226487094	0.755663666939746	0.0128260331972908	0.909830708846187
1	223190346	G	A	0.850186362937233	0.78818452300878	0.803879506097245	0.798290822917117	0.01900959125326	0.890338992033794
1	223194033	A	G	0.753345617268085	0.68323089983643	0.751946756181743	0.694659598777789	2.25215311001277	0.133428636574859
1	223194799	C	T	0.686457065193403	0.559611161029664	0.663015314638316	0.580287043408353	2.19771270798703	0.13821569219185
1	223195925	C	T	0.64661824683333	0.814277259783961	0.836442099150816	0.786948840673008	2.28836347138535	0.130347296901951
1	223213658	A	C	0.171320928446545	0.239468836411882	0.206669762402048	0.228360727413532	0.185422996068325	0.666753637433318
1	223213967	G	A	0.861552420165401	0.790499885985638	0.822298705886682	0.802081449056939	0.359452855017666	0.548810262919649
1	223214445	G	A	0.96025461441645	0.99	0.984243031855498	0.985151502149881	0.00546254285812694	0.941082780600773
1	22321550	G	A	0.700568588371764	0.989999999994676	0.920712227816473	0.942822679900142	0.082708660145139	0.773659732618255
1	223219192	G	A	0.712014480740273	0.577381112137019	0.484998551088225	0.59932635121935	5.11816284688079	0.0236766699598776
1	223219635	G	A	0.491873881553397	0.817962657773699	0.815742223652991	0.76481018724979	0.737742407765296	0.390385026500048
1	223219690	A	C	0.228899310756899	0.231213737541801	0.24466700016535	0.230836485975862	0.0331849550686308	0.855451370044685
1	223222272	C	T	0.726238914233609	0.535880939346153	0.504697325633911	0.566909289252808	2.73425198845401	0.0982174796492424
1	223222757	G	A	0.724202718329487	0.522053487035403	0.483175684063886	0.555003811736339	3.54417834858473	0.0597547552890406
1	223223074	T	C	0.765236747008348	0.753187865644879	0.800394301382859	0.755151833307124	1.74195973619156	0.186890706677683
1	223235870	G	A	0.820154234289074	0.76273600598924	0.715652583066273	0.772095177202113	2.55226337238591	0.110136374747346
1	223236138	C	T	0.865680147000102	0.775300737046769	0.813647555272904	0.790032580869163	0.330458773391945	0.56538907048126
1	223240227	G	A	0.989999999929964	0.99	0.99	0.989999999988584	1.10235875571023e-09	0.999973508805616
1	223243832	C	T	0.989999998279274	0.99	0.989999986252542	0.989999999719522	-5.03989056366502e-07	1
1	223246661	C	T	0.790791015095495	0.745110423978216	0.75918750964537	0.752556360330333	0.0313520986999621	0.859457146077026
1	223250213	G	A	0.814938478629448	0.704821410219341	0.729951836106613	0.722770492370188	0.037548203659676	0.846353168224926
1	223256222	C	T	0.892424087742499	0.808792515328986	0.758640521630807	0.822424461632389	3.2265295281045	0.0724540815964966
1	223256315	A	G	0.93457083485166	0.935968505115398	0.904773794188836	0.935740684862409	2.58654485714142	0.107775209741752
1	223257212	C	T	0.93473015029232	0.989643094192159	0.975135590458338	0.980692284336485	0.165862743933586	0.683815201970576
1	223264919	C	A	0.891226545026266	0.744984149696171	0.722666590526866	0.768821660134976	1.96338410244363	0.161151856773459
1	223271000	G	A	0.896660448260765	0.725355656257894	0.717749201198414	0.753278337354362	1.10723676410971	0.292683404376594
1	223276028	G	A	0.771943405668677	0.739825174355616	0.685716004733867	0.745060446059645	1.41506354803659	0.234217630818586
1	223276241	T	C	0.804727821425731	0.686595416364978	0.607536354835113	0.70585099838988	7.03397925064851	0.00799774450873692
1	223279624	T	A	0.92471976228654	0.702811596945342	0.629892524376449	0.738982627895957	4.42998587639287	0.0353128001503703
1	223280387	A	G	0.858037244488639	0.722714606396764	0.673173597305175	0.74477219640574	3.26286589014226	0.0708651741868901
1	223280567	A	G	0.801479916918371	0.720255174949509	0.60861968799522	0.733494807890433	11.9612315721849	0.000543189555099919
1	223280899	C	T	0.81448220602594	0.699843799791088	0.639925596899085	0.718529860007369	3.53078054552779	0.0602394231887498
1	223280948	A	G	0.853786025714292	0.779276572967031	0.645970940247325	0.791421613764834	16.1978772795252	5.70580168112089e-05
1	223282036	A	G	0.856034696238483	0.732068797065777	0.654704731003965	0.752275238630928	5.73321834399139	0.016646947395148
1	22328279	C	T	0.697623826103436	0.841676167379888	0.839627149939116	0.818195635751826	0.299247641315148	0.584354466914912
1	223283234	T	C	0.800691590745173	0.692755969796962	0.640573430085785	0.71034947601152	2.86729132916147	0.0903968928826246
1	223283851	T	C	0.99	0.790489973548044	0.832805809231803	0.823010107859712	0.0469885688320256	0.828388786367449
1	223283910	A	G	0.01	0.0100000050576625	0.0100000000000193	0.0100000042332635	1.64202502484772e-06	0.998977578841485
1	223284528	A	G	0.791832359769658	0.650366923282492	0.622485114420382	0.673425789429901	1.98004244553433	0.159385935297018
1	223284534	C	T	0.98999999975527	0.99	0.99	0.989999999960109	1.43357272474683e-08	0.999904467767882
1	223284599	T	C	0.803302542381044	0.79552732847899	0.818752580581494	0.796794688345025	0.38120914795796	0.5369568302339
1	223285042	G	A	0.964831137711018	0.989999999867905	0.989999996818199	0.985897475336332	0.422585362802619	0.515649809542418
1	223287525	A	G	0.784820376703682	0.722230932011926	0.588792207736743	0.732433011496682	11.8039682176306	0.000591046080868635
1	223287681	C	T	0.782931558439655	0.670155010544354	0.636321007508438	0.688537587851288	1.41616677853087	0.234035364334952
1	223292632	C	A	0.233378630382755	0.322523830982618	0.404534500302608	0.307993163284841	5.59102932959312	0.0180526847411058
1	223294851	T	C	0.208583438846857	0.30142806815251	0.381891726557248	0.286294393575689	2.44434075240475	0.117949429683617
1	223295433	C	T	0.99	0.984691073690467	0.977896742977009	0.985556428678921	0.599215574874865	0.438877476405313
1	223300713	A	C	0.554080400749516	0.748021583372671	0.739565795845988	0.716409170605097	0.250910490160546	0.616434701809404
1	223301463	C	T	0.168944682780243	0.312631218813116	0.415947245102404	0.289210313439758	4.58121561671492	0.0323242756205566
1	223303151	G	T	0.832812388980342	0.913440301094335	0.886233591245914	0.900297951419754	0.366913851956972	0.544691307762834
1	223306106	G	A	0.318582319895741	0.331239804025687	0.398466294357338	0.329176634112506	0.282132342237757	0.595306998068708
1	223306354	T	C	0.236821891464248	0.321639063843044	0.411528785061993	0.3078138647453	7.57286384928632	0.00592535614514772
1	223306431	G	A	0.199465249618754	0.286872734410364	0.416264504298665	0.272625314389331	10.873547967477	0.000975474773469619
1	223307128	G	A	0.989999999760869	0.99	0.99	0.989999999961022	9.8198745970341e-09	0.999920933405852
1	223310048	G	A	0.703295043410737	0.949074979416293	0.92235535732405	0.909012849847388	0.162370074372604	0.686983755229142
1	223315480	A	G	0.815415936171736	0.913120999427283	0.862794598112561	0.897195074116629	1.36567938461504	0.242555614561684
1	223319919	T	G	0.887857639705645	0.986631146225222	0.927699156382813	0.970531064662531	4.27627967606217	0.0386478522687777
1	223323107	T	C	0.903894672687459	0.99	0.950173606517759	0.975964831648056	1.90660692704793	0.167340654284519
1	223324086	T	C	0.99	0.99	0.989999995344874	0.99	-6.63492260805702e-07	1
1	223325239	G	T	0.989999999981599	0.99	0.99	0.989999999997001	1.00715756733462e-10	0.999991992650743
1	223326687	A	G	0.99	0.989999998048404	0.989999999999989	0.989999998366514	3.97152465458749e-07	0.999497172913733
1	223326886	A	G	0.989999998416891	0.99	0.99	0.989999999741953	7.79829241967447e-08	0.999777187365349
1	223327034	C	A	0.989999999754659	0.989999999764251	0.99	0.989999999762687	4.63448306352066e-08	0.999828232613475
1	223332262	A	G	0.915535129801597	0.983236312756289	0.959766320826417	0.972201019934674	0.877220445118137	0.34896410885397
1	223333127	A	G	0.911434876378729	0.989999999949717	0.951941477560242	0.977193884807646	2.89620061603921	0.0887886035522276
1	223335115	C	T	0.620498382104329	0.746538219917147	0.707597564641347	0.725993726353657	0.323686097412075	0.56940081077831
1	223336736	G	A	0.981472215681447	0.92062980965064	0.975643505432783	0.930547121833662	5.11607366413944	0.0237051936485404
1	223349930	A	G	0.274782303380635	0.284173755608369	0.289699323792107	0.282642948895248	0.0428702963943442	0.83596969005614
1	223359917	T	C	0.632430801729038	0.739589008508978	0.692726207948773	0.722122220803848	0.628733190805224	0.427820368872242
1	223370390	T	G	0.99	0.99	0.989999999999966	0.99	-9.0383576675288e-12	1
1	223397764	T	G	0.989999999685438	0.989999997094969	0.987735184483092	0.989999997517216	0.074701120659684	0.784611041614702
1	223399328	A	G	0.860300619428368	0.856554445858456	0.851871698536307	0.857165072150352	0.013088804613987	0.908915709252735
1	223401113	C	A	0.99	0.989999999281707	0.989999999999973	0.989999999398789	1.79121108053051e-07	0.999662313707376
1	223414261	T	G	0.99	0.989999999258913	0.989999999999988	0.98999999937971	1.93286493058525e-07	0.999649215172385
1	223417224	C	T	0.0360116343667134	0.01	0.0100000003031937	0.0142398964017743	0.349818031402161	0.554216156149364
1	223421533	C	T	0.923630083705004	0.960665951149602	0.956142357895825	0.954629104756132	0.00593245204081261	0.938605715261521
1	223423391	A	G	0.906436741540417	0.942782861407134	0.975937729528929	0.936858443868859	5.63250260502498	0.0176304437178707
1	223428569	C	T	0.462138148735299	0.616123846139206	0.627243494865566	0.591024177462369	0.597817452540086	0.439411980545371
1	223429237	G	A	0.600396523288347	0.667655840422757	0.673277907570456	0.656692571729848	0.14169579779558	0.706600946153919
1	223430079	C	T	0.98999999967873	0.989999998650717	0.989999999999999	0.989999998818283	2.39738905614283e-07	0.9996093306829
1	22343298	C	T	0.888338363630668	0.98761310410284	0.961883585430849	0.971431321405876	0.267079314593169	0.605297756011638
1	223433116	A	G	0.952325551285973	0.989999999040521	0.989999999999999	0.983859064056529	2.04214566487984	0.152993708043081
1	223437023	C	T	0.989999997058675	0.99	0.99	0.989999999520564	1.70489321928398e-07	0.999670550660724
1	223439518	T	C	0.464267850647119	0.642510518682831	0.595567615198625	0.61345696379301	0.254131371256531	0.614180958394304
1	223440575	C	T	0.457312373838397	0.76683275632739	0.732415995503298	0.716380933981684	0.0682544467207197	0.793895465551426
1	223446246	G	A	0.588296492145741	0.664915080179377	0.70286046115883	0.652426250329894	1.06504189041652	0.30206805699824
1	223447198	A	G	0.420004265113206	0.555148529800867	0.556124522205483	0.533120014656778	0.347291232654244	0.555650517322511
1	223449017	G	A	0.45834242404582	0.607099762273255	0.589261305859231	0.582852316142183	0.0158996686522276	0.899657605333031
1	223449236	A	G	0.188313104368065	0.165191496301298	0.170416870109277	0.168960318416181	0.0010062738956971	0.974693893401121
1	22345093	A	G	0.439966780992295	0.179254994934182	0.260513365724387	0.221751016061654	0.993332471582008	0.318929251063155
1	223458791	C	A	0.516690120260257	0.630008243646414	0.610396854460084	0.61153738953447	0.00102507325337597	0.974458681061263
1	223458980	T	C	0.191210977961483	0.252209018405263	0.169579150691227	0.242266337812927	4.27735499155101	0.03862340746582
1	22346009	G	A	0.989999999740064	0.99	0.988002849747992	0.98999999995763	0.0260326655343832	0.871820568473628
1	223462182	G	A	0.972823869301144	0.989999999772294	0.989999992852574	0.987200290505497	0.22100951959928	0.638271789361964
1	223463094	T	G	0.56396865067557	0.675101181702734	0.611266034923558	0.656986579145306	1.1493500997852	0.283685237808707
1	2234632	G	A	0.844900936115672	0.77757091289388	0.707926256120782	0.788545706679032	3.31600376117229	0.0686084111570894
1	223464143	T	G	0.99	0.99	0.99	0.99	0	1
1	223465251	T	C	0.648817400846511	0.452275855056392	0.506040834277064	0.484312127020181	0.128664182781437	0.719821100257978
1	223466972	A	G	0.99	0.989999999736796	0.99	0.989999999779698	3.94459930172425e-08	0.999841532026058
1	223467316	T	G	0.746127579061113	0.702524074874789	0.597000011225242	0.70963144605716	4.62920936647559	0.0314320449567101
1	223468336	A	G	0.953261000511291	0.879810278581886	0.834350629809773	0.891782746256379	1.25672548184023	0.262271823487561
1	223468360	A	G	0.99	0.898001129900809	0.99	0.912996945726977	1.30617353175613	0.253088628648841
1	223468732	C	T	0.99	0.99	0.989999999819986	0.99	-1.81779810399033e-08	1
1	223469313	T	C	0.727859194306856	0.625971409396437	0.587568157742951	0.642579118336835	2.4985318837286	0.1139524811557
1	223471567	T	C	0.98999999666043	0.99	0.989999999999989	0.98999999945565	2.09547472916997e-07	0.999634757539173
1	223481133	A	G	0.0100000011716475	0.0100000022931113	0.01	0.0100000021103127	4.72525174002765e-07	0.999451530473654
1	223482641	A	G	0.342796416227399	0.456626191637529	0.40204782267667	0.438071938245678	0.399389302458615	0.527404815101946
1	223486169	A	G	0.99	0.99	0.99	0.99	0	1
1	223488310	T	C	0.571287953934611	0.870251286099182	0.879400570747224	0.821520262956357	3.12775238060556	0.0769697906916045
1	223497418	C	T	0.99	0.99	0.99	0.99	0	1
1	223498145	G	A	0.832836823734897	0.863119467337246	0.884128756128524	0.858183396430063	0.938527879771475	0.332656721073869
1	22350165	G	A	0.904856325771645	0.821492397428396	0.808870396470054	0.835080717748346	0.0921245460472825	0.761493412736139
1	223503982	T	C	0.310228575325885	0.490567704052361	0.402023519059439	0.461172426069946	2.15262688204697	0.142326194313416
1	22350541	C	T	0.101175042832043	0.114434795187461	0.0746353279102404	0.112273455553528	2.94100095815864	0.0863572033974441
1	22350547	C	T	0.902010718654097	0.718692500646179	0.685237982897279	0.74857337018147	3.90152409854796	0.0482423243569828
1	223514281	G	A	0.955490056087297	0.989041503396547	0.940873994669592	0.983572617485139	6.91340954649203	0.00855517020678115
1	223520206	G	A	0.963655654079103	0.982376180268583	0.986812916042554	0.979324734499698	0.537245803681452	0.463576401353913
1	223523808	T	C	0.989999995709923	0.989999998577844	0.99	0.989999998110372	4.96325056013716e-07	0.999437887651883
1	223523854	T	C	0.840022021889271	0.671791480975134	0.67848319081368	0.699213059144139	0.383916892395966	0.535514400631313
1	223526935	A	G	0.989999999734323	0.99	0.99	0.989999999956695	9.94356526871635e-09	0.999920437004601
1	223526993	G	A	0.829538411535499	0.68817102441114	0.677721636656162	0.711213908512411	0.823862051922045	0.364053407019018
1	22353136	G	A	0.850385211012183	0.989999999983169	0.988733722714194	0.967242789380898	0.628823830335567	0.427787069093435
1	223533152	A	G	0.866991903762782	0.713932627549063	0.676354414198158	0.738881289571899	0.96988572944681	0.324708679294977
1	22354110	T	C	0.934193861350973	0.947018783296498	0.958478897741149	0.944928321019377	0.508830118228548	0.475645727939202
1	22354277	C	T	0.257901996942098	0.292970014007577	0.335636651158948	0.287253927225904	1.0351819264825	0.308944681965205
1	22354537	A	G	0.284387344720937	0.25383863304899	0.275271056615016	0.258818073051518	0.117228186447539	0.732060408149618
1	223546221	A	C	0.99	0.99	0.989999999999988	0.99	-2.82904054018245e-12	1
1	22355044	G	A	0.877008946805977	0.562942703258129	0.705265851567008	0.614135500956429	2.73997188251523	0.0978664888094716
1	223551284	T	C	0.973150160142036	0.884203530213532	0.879953450838031	0.898701830891878	0.401686262152137	0.526219683412925
1	223553189	T	C	0.166881145673121	0.0100000000062721	0.0327214864562273	0.0355716267499684	0.00580939900119046	0.939244537839294
1	223556136	G	A	0.157854654418884	0.365766700996286	0.382680121183481	0.33187703740417	1.70613486161176	0.191487621365809
1	223560153	C	T	0.989999999877057	0.989999999010934	0.99	0.989999999152112	2.53484555280413e-07	0.99959828708479
1	223561802	C	T	0.215767372015662	0.365690125643956	0.405363930157618	0.341252716802544	1.27018488636485	0.259731998212345
1	223562286	G	A	0.99	0.989999997411616	0.99	0.989999997833522	5.65946192666259e-07	0.999399756325832
1	223564222	G	T	0.99	0.989999998796691	0.99	0.98999999899283	1.89115475353611e-07	0.999653020687531
1	2235672	C	T	0.735688075441638	0.833578666981658	0.846248182045231	0.817622500560634	0.367959275335407	0.544118744612245
1	223567267	C	T	0.960509947700906	0.99	0.984619171200784	0.985193121475248	0.00313312118194572	0.955362288358119
1	223567803	G	A	0.884228144160349	0.718144080022253	0.678549949511052	0.745215782476762	3.54700391028764	0.0596530706692387
1	22356905	G	A	0.390682154977764	0.210267851694343	0.370687014485913	0.23967538312954	3.27256401033896	0.0704474389933418
1	22357217	G	T	0.1669885744327	0.251358781183857	0.259417819661574	0.237606437483418	0.460680240452758	0.497306233416928
1	223581572	T	C	0.174046224943083	0.250323973546082	0.274602973757189	0.237890700523793	0.23756954435694	0.625967055151685
1	223584719	T	C	0.371376244485168	0.566509320617272	0.596778031445936	0.534702629207739	0.734799699544087	0.391331829313058
1	223585985	G	A	0.99	0.99	0.989999999999989	0.99	-4.11697522939142e-12	1
1	223586638	A	T	0.32847133606542	0.591828861911444	0.557400546469718	0.548901585198542	0.0292892705326765	0.864112832256548
1	223593368	A	G	0.0315975337466948	0.01	0.0403500165806113	0.0135203980007113	5.6643668824977	0.0173129649293271
1	223594234	G	A	0.110338992960887	0.739181374025917	0.544681629079337	0.636680065912317	0.501542954221187	0.478822944947637
1	223597253	G	A	0.0186476270782386	0.01	0.017340811524999	0.0114095632137529	0.505935810834296	0.476903525062697
1	223600851	G	A	0.858926538818627	0.720539742723496	0.617198766945225	0.743096790487002	2.77072400187352	0.0960027297663339
1	223603467	G	A	0.974171929023373	0.989999999874087	0.987907467047206	0.98742002432542	0.00122399708174255	0.972091167831135
1	223603809	A	G	0.864621494555688	0.639185910858621	0.652047062572096	0.675931911001243	0.377756356715138	0.538806448882595
1	223604499	T	C	0.0795203464028141	0.0879870073240984	0.0823924896926353	0.086606941593929	0.0334297683555261	0.854925058275088
1	223607389	G	T	0.291069797817212	0.398312366084093	0.434745795292893	0.380831827456591	0.474058683942592	0.491125885910112
1	223607825	G	A	0.768749616867159	0.636154769763228	0.722480838657543	0.657767729841169	0.811315097366265	0.367731727212616
1	223608504	G	A	0.99	0.99	0.99	0.99	0	1
1	223609619	C	T	0.736546882973985	0.663365423770451	0.649917634416184	0.675294001620627	0.431325493770143	0.511339264424439
1	22361062	T	C	0.425315358396437	0.270173547684755	0.263583677955999	0.29546166283076	0.874342611716984	0.349755888897179
1	223610877	C	T	0.989999999505528	0.99	0.989999999999991	0.989999999919401	2.16066815795028e-08	0.999882717262099
1	223611559	C	T	0.99	0.99	0.99	0.99	0	1
1	223611604	A	G	0.99	0.989999999865574	0.99	0.989999999887486	1.80784393276344e-08	0.999892719564411
1	223611619	A	G	0.989999999852486	0.989999999779911	0.989999999999994	0.989999999791741	2.5461095683292e-08	0.999872685284431
1	223611780	G	C	0.63536000441057	0.738729066896002	0.730695322152531	0.721879909710876	0.0130092460418607	0.90919175112088
1	223612428	G	A	0.72783803485852	0.70604164385863	0.646010435227591	0.709594455591612	1.93369736922159	0.164354501139388
1	223612533	G	A	0.99	0.989999999782697	0.99	0.989999999818117	3.25683286775876e-08	0.999856008188552
1	223613551	G	T	0.781587427438748	0.705724594763301	0.646851758595829	0.718090236489399	2.91580690585909	0.0877155281182146
1	223613651	G	T	0.989999999017357	0.989999999899709	0.99	0.989999999755885	4.52067033573077e-08	0.999830354838657
1	223613672	C	T	0.989999999180043	0.99	0.99	0.989999999866347	1.91388478426291e-08	0.999889618077208
1	223614731	C	T	0.989999998259748	0.99	0.99	0.989999999716339	1.06462506597459e-07	0.999739661500522
1	223614738	C	A	0.732514652027625	0.723035633676631	0.676218679245886	0.724580713667843	2.03235126731632	0.153982224911549
1	223617037	G	A	0.650934882524083	0.686453839323982	0.661723318543934	0.680664249365598	0.162236438719372	0.687105773564472
1	223617150	T	G	0.989999999378512	0.989999999584342	0.989999999999972	0.989999999550791	1.17275428149373e-07	0.999726760446761
1	22361845	G	A	0.464907057010604	0.49156309145756	0.44597410293398	0.487218157842707	0.837977916166898	0.359975728880285
1	223618767	C	A	0.886448385816767	0.715597047981461	0.707069661831035	0.743445816048616	0.917165670454745	0.338220276800269
1	223627665	G	T	0.989999999926724	0.99	0.99	0.989999999988056	2.56431550031172e-09	0.999959595867183
1	223628430	A	C	0.745535408610298	0.754127946315265	0.712001895067088	0.752727362669356	1.63402776694863	0.201146855692618
1	223630013	C	T	0.849022693576067	0.99	0.936900873607439	0.967020699052899	3.77174072966885	0.0521253594967354
1	223630391	A	G	0.811285761737858	0.99	0.921219654494388	0.960869579163271	2.46007348418677	0.116773318954658
1	223632045	C	T	0.989999999927377	0.9686131928766	0.95242512079217	0.972099242425877	0.489085806113371	0.484335389016967
1	223635192	A	G	0.814652624401473	0.418751987139338	0.475694616255054	0.483283791013066	0.0361892008530596	0.849125303765653
1	223636343	G	A	0.441987309964793	0.735322307792758	0.637134999392422	0.6875087031468	0.255423777306977	0.613281658343552
1	223636470	A	G	0.01	0.01	0.01	0.01	0	1
1	223637721	G	T	0.399803471543977	0.719086374858998	0.623782269115404	0.66704326161865	0.622673202235977	0.430055638573697
1	223638661	T	G	0.99	0.989999998995302	0.989999999999989	0.989999999159067	2.28854588322827e-07	0.999618302024096
1	223639469	A	G	0.01	0.01	0.212683882698236	0.01	8.78837172394532	0.00303156717482394
1	223640614	T	G	0.287349715114606	0.627429828024741	0.590550800924638	0.571996769620389	0.250015627597733	0.617064073796318
1	223641061	G	A	0.313197933518315	0.688743343779031	0.616348684380413	0.627529441906534	0.0670631238629756	0.795661869096678
1	223641252	G	A	0.989999999761181	0.99	0.99	0.989999999961073	1.12590573444983e-08	0.999915337502418
1	223641313	A	G	0.978258816159744	0.989999998449662	0.99	0.988086185736405	0.479119967866523	0.488821205626192
1	223641440	G	A	0.450928875132748	0.813880467856137	0.718826392256505	0.754719358242224	1.15402956455138	0.2827072066145
1	223642646	T	C	0.708618388786594	0.593953786963073	0.617703435605982	0.612644117060307	0.00944050755451568	0.922597526966584
1	223642860	A	G	0.0100000002223055	0.0100000011746886	0.0100000000000104	0.0100000010194501	3.09258847398389e-07	0.999556288070098
1	223643306	C	A	0.188915730785064	0.541616245174724	0.561395922358909	0.484126061329209	2.89243005937868	0.0889965972403828
1	223643527	G	A	0.84003652039325	0.917256427517663	0.782728657274652	0.904669582656383	10.1238607862208	0.00146362093945868
1	223643905	G	A	0.378210821546148	0.668043374935992	0.537217049305182	0.620800668733448	4.56598197441936	0.0326129724981749
1	223643922	A	G	0.980043527625806	0.800106727783409	0.813575472577714	0.82943642615772	0.280246509483922	0.596539691213285
1	223644049	C	T	0.989999999561249	0.811903815511026	0.823404611805629	0.840933493511212	0.2780016013475	0.59801403937341
1	223644406	A	C	0.0235550059400414	0.01	0.01	0.0122094659682268	0.445695489210747	0.504386217994509
1	223645256	T	C	0.761236589646204	0.812754719638885	0.885553500844434	0.804357264450078	6.5252864145042	0.0106351421517894
1	223646781	T	C	0.409533624662412	0.614429847299495	0.58752081358402	0.58103176300965	0.0183489297160999	0.892249594320044
1	223647537	G	A	0.965767242405897	0.81678003449976	0.883808507380952	0.84106494938846	0.726819001459832	0.393916221150024
1	223647907	G	A	0.892929196176676	0.69765341276211	0.802836724904812	0.729483365458684	4.95232697588064	0.0260555757749134
1	223648030	T	C	0.99	0.99	0.99	0.99	0	1
1	223648361	C	T	0.9899999997821	0.965586940899275	0.958968547872926	0.969566269497176	0.567673997169206	0.451184691148672
1	223649032	A	G	0.989999998121817	0.724589742334396	0.810461453059159	0.767851614027745	2.06048031126128	0.15116251651217
1	223649473	C	T	0.149206005532987	0.3958990105483	0.48616718124987	0.355688050730804	14.6794458482686	0.000127428336119482
1	223649559	T	G	0.989999999836328	0.989999999222903	0.99	0.989999999322891	2.39632140612306e-07	0.999609417682655
1	223649811	G	A	0.99	0.865497224033891	0.740654384511598	0.885791176516367	1.01864237664902	0.312841257795422
1	223651266	T	C	0.979868179927202	0.709929556017677	0.699643728618555	0.75392955171493	1.21886878299644	0.26958276808815
1	223653181	T	G	0.951835740822182	0.879554456320505	0.790444074518206	0.891336305694278	10.8187357613594	0.00100478076171908
1	223653326	A	G	0.240197794628776	0.191060627713856	0.118820524770189	0.199069985920988	5.52305918109417	0.0187674113999836
1	223653432	G	A	0.3205681516947	0.589545599739502	0.557318379597493	0.5457022757082	0.0585565999634917	0.80879201071206
1	223653781	A	G	0.320520083863697	0.472982654985643	0.537292608047688	0.448131255892766	2.79736141625263	0.0944195736202443
1	22365456	C	T	0.989999999021336	0.989999999374135	0.99	0.989999999316628	2.28599812762421e-07	0.999618514548541
1	223654909	C	G	0.98999999761196	0.99	0.99	0.989999999610749	9.39125324429741e-08	0.999755487069555
1	223655061	A	G	0.989999999772763	0.952231451621952	0.959158945776574	0.958387724970534	0.00171967174889883	0.966922065713225
1	223656288	T	C	0.692028321364495	0.264448931411991	0.380199653169899	0.334144371974249	1.66089643701637	0.19748233219711
1	223656537	C	T	0.695413424159993	0.369324619305523	0.437157105101991	0.422477094496801	0.0418324789138331	0.837939431048429
1	223657265	C	A	0.343977838226106	0.764954616702918	0.634976706885318	0.696335401811198	2.0983940922592	0.147453938010179
1	223657340	G	T	0.973084671331021	0.907862328986346	0.952496255358118	0.918493570788528	2.26292766587149	0.132503354153382
1	223662541	G	A	0.272035924724937	0.622547224747562	0.535765206977879	0.565413882843874	0.379281009679822	0.537988279154653
1	223662984	T	G	0.989999999488219	0.99	0.989999998891108	0.98999999991658	-2.49044387192037e-07	1
1	223663162	A	G	0.989999999961981	0.989999999614682	0.99	0.989999999671291	3.24882261315643e-08	0.999856185373134
1	223663555	C	T	0.708421750825686	0.354087834962708	0.460886646146411	0.411844263248374	1.58033058771085	0.208713081434434
1	223663935	T	G	0.584162075684489	0.367032403885905	0.472377587130876	0.402424540389074	2.62541174940735	0.105165221301411
1	223664844	T	C	0.80088027266167	0.825110588119362	0.801657862149178	0.821161046699758	0.345675146344739	0.556571594537996
1	223665408	G	A	0.594458902814662	0.267881293406497	0.453647836423307	0.321113443740028	4.76223869120637	0.0290906876257469
1	223667568	T	G	0.0210635788789326	0.0496977138268536	0.0246314157137892	0.0450303498303425	1.71785495873078	0.189969393165822
1	223668067	C	T	0.965388350693628	0.971553203792713	0.967031889417863	0.970548332737562	0.0594064653034437	0.807436517298538
1	223669112	C	T	0.962774706051377	0.983994105980324	0.983086297202606	0.980535343791906	0.0400958893327733	0.841293213723827
1	2236697	A	G	0.309745735340222	0.212289800905095	0.14608452123424	0.228175118218021	5.67360291061561	0.0172220492493931
1	223670323	T	G	0.394803703792454	0.770840023006801	0.615397610396149	0.709546102974862	4.80387184709261	0.0283958527765443
1	223672283	G	A	0.719964643632791	0.358446556275654	0.507383942242497	0.417374004514868	4.57697415747807	0.0324043876713893
1	223673527	C	A	0.312514865778284	0.750350767080819	0.646379612029504	0.678983515168506	0.874096409502927	0.349823740079522
1	223673932	A	G	0.71520267161429	0.299114990693713	0.427539891662041	0.366937282683767	2.84052260889807	0.0919143151481909
1	223674090	C	T	0.981522336958307	0.915150550437165	0.946982127143588	0.925969151640111	1.33851700398276	0.247295666932829
1	223674874	G	A	0.99	0.98999999942086	0.99	0.98999999951526	9.381379679383e-08	0.99975561563861
1	223677285	T	C	0.99	0.984993557087281	0.983983910622064	0.985809607282054	0.0421134682171629	0.837403632793639
1	223677665	C	T	0.989999999890046	0.939707965504498	0.967154529962125	0.947905567109342	0.768220613298208	0.380768083326909
1	223679762	C	T	0.730670265446535	0.958918681512512	0.953417036638474	0.921714189693758	1.36498189386474	0.242675938441716
1	223681025	A	G	0.989999999911234	0.968589680643043	0.958063186348446	0.972079562683758	0.49818441944158	0.48029896062131
1	223682051	T	C	0.275629236564139	0.694345976820056	0.600591327581251	0.626095148158341	0.452885154502581	0.500968015370882
1	22368342	C	T	0.44337451627295	0.289965083912958	0.239077809153497	0.314970821387637	4.30866919767865	0.0379186139353651
1	223686766	G	A	0.708672318235326	0.33576189157004	0.488299842966451	0.396546291116482	4.71465078210197	0.0299066394469511
1	223687634	T	C	0.99	0.99	0.99	0.99	0	1
1	223689014	C	T	0.0159263743933279	0.0413267334775999	0.0401476679012991	0.0371864749468635	0.0437295817804023	0.834357534704586
1	223689916	A	G	0.659047946346053	0.836170154082329	0.830419225732895	0.807299234221316	0.363706057804981	0.546455155542181
1	223690077	T	C	0.589843571897639	0.726325489008972	0.706543971628782	0.704078936519825	0.0056989640615625	0.939823673487324
1	223693162	G	A	0.591518254525241	0.761394386967317	0.712192817545887	0.733704577379259	0.384726400365206	0.535084538225748
1	223695145	G	A	0.728661296291932	0.565674642888981	0.658675185942431	0.592241467393662	1.79834454764748	0.179912759908385
1	223697236	T	C	0.508382525783885	0.510803245937749	0.495368429555848	0.510408668552669	0.0645436999032392	0.7994534374059
1	223698809	C	T	0.606660955422774	0.78354638396305	0.664063706638271	0.754714059110985	4.93595240701719	0.0263035634705591
1	223701097	G	T	0.791767507612764	0.815861167465344	0.803957669240909	0.811933900909373	0.0326482203507443	0.856612332813967
1	22370157	G	A	0.828438960839957	0.877722903958372	0.858788397080691	0.869689621230071	0.164901139751046	0.684683663624253
1	223701920	C	A	0.679040778930432	0.895803598891181	0.740588179569078	0.860471259237579	11.0522449106643	0.000885798773806691
1	223702968	T	C	0.329790626861883	0.346015610792511	0.289123609915471	0.343370938411819	0.759314425159763	0.383543156715302
1	223706934	T	C	0.392414108796701	0.324943193370414	0.415239511282641	0.335940952584899	2.90192842483192	0.0884736503132539
1	223707647	C	A	0.976238800308079	0.94781615785976	0.949936162449364	0.952449048578836	0.0232094927573425	0.878913556241021
1	223709152	A	C	0.628979978983475	0.787715142390288	0.661647856569347	0.761841310754977	5.23629046506601	0.0221203925379566
1	223709727	G	A	0.989999996543133	0.985881227084756	0.987163485812512	0.986552586506471	0.00553119837277322	0.940714366511875
1	223713138	G	A	0.99	0.989999999270736	0.989999999999984	0.989999999389606	1.86768284298982e-07	0.999655180662906
1	223714950	G	A	0.253638129768304	0.178812896553958	0.187226241048654	0.191009409567897	0.0162256664107636	0.89863963872676
1	223716349	G	A	0.307322622837044	0.213717019039008	0.246128516404405	0.228974732458088	0.181495250165052	0.670091382807626
1	22371711	G	T	0.11667379524248	0.294940349259782	0.144299306517076	0.265882900954962	3.92432619865134	0.0475922586461447
1	223717484	G	A	0.374215376152518	0.180162513395877	0.21677256771305	0.211793130025209	0.0240416062619922	0.876779093588688
1	223718670	G	A	0.464791412254528	0.400662277128923	0.45969820838862	0.411115326154396	1.27334111031972	0.259140824439915
1	223720164	G	T	0.989999999746274	0.916565567105549	0.900487244746004	0.928535379625987	0.90077453561347	0.342574114568818
1	223723992	T	<*>	0.989999999998339	0.99	0.99	0.989999999999729	7.309719326273e-12	0.999997842799997
1	22373624	C	T	0.819960030772369	0.982245233981337	0.938826741460377	0.955792745858275	0.318444242386792	0.572544101672747
1	22375065	C	T	0.197794814225357	0.230934966309106	0.20952971934018	0.225533121519455	0.288829462530824	0.590971616383752
1	22375127	A	G	0.989999999880695	0.99	0.99	0.989999999980553	6.57848336703441e-09	0.999935285298622
1	22376847	T	C	0.989999999998048	0.989999999923	0.989999993596541	0.989999999935233	-4.20630461312453e-07	1
1	22378412	C	T	0.975581569290758	0.971580823689129	0.986265555188467	0.972232945222195	0.928232709395829	0.335322575881529
1	22378462	A	G	0.969796090787027	0.99	0.99	0.986706762798285	0.591842866643677	0.441707377127491
1	223798918	G	A	0.352010188157698	0.469105584683583	0.38727643274124	0.450019035049864	1.61084092969955	0.20437363358981
1	223799392	T	C	0.989999999694902	0.989999998430847	0.98999999999999	0.989999998636887	3.60097351344737e-07	0.99952120456735
1	223800327	T	C	0.01	0.0100000026804992	0.01	0.0100000022435778	5.72184824291076e-07	0.9993964570412
1	223800564	A	G	0.361036439523439	0.439617901404331	0.370628186183247	0.426809123117745	1.95397468095077	0.162159184084499
1	223801428	C	T	0.375703169370848	0.49025622155857	0.318131040979929	0.471584074051971	8.23784346937473	0.00410258484181738
1	223805231	T	G	0.334548950373643	0.447503322744273	0.391960109176517	0.42909176004786	0.797903971411897	0.371720787373927
1	223805308	G	A	0.99	0.989999999467415	0.983364118185906	0.989999999554226	0.252779920699392	0.615124416255602
1	223807589	T	C	0.311716520700813	0.519463819722145	0.503552539588805	0.485601009981668	0.0554067553856439	0.813908843960946
1	223810973	C	T	0.784644390686622	0.703084994551632	0.648392935439029	0.716379176121635	2.64701968281488	0.103744233062701
1	223814402	C	T	0.918311078433692	0.776427556599598	0.883344653259184	0.799554570658555	4.50174551981428	0.0338602727752311
1	223814543	T	G	0.62415755629419	0.539829307154596	0.447821500538176	0.55357481176435	6.01334633388746	0.0141980772129177
1	223814964	A	G	0.99	0.989999997556453	0.99	0.989999997954751	5.83653888586183e-07	0.999390438244798
1	223816322	A	G	0.335769071087778	0.35433428749916	0.272504713870848	0.351308157224105	4.06759720915411	0.0437134133877159
1	223816577	T	C	0.371522968163086	0.376387168925679	0.280950098729314	0.375594304201376	7.59507176981325	0.00585280655379329
1	223816593	G	A	0.99	0.98999999939727	0.99	0.989999999495515	1.98590406082648e-07	0.99964443485724
1	223817775	G	A	0.80919343874823	0.855040302639355	0.782535957081373	0.847567263825102	0.612038733430146	0.434021222023172
1	223821526	C	T	0.98999999999215	0.99	0.983996458905919	0.989999999998721	0.0689361504638022	0.792892087277667
1	223824743	C	T	0.98999999774577	0.989999999031312	0.99	0.989999998821769	4.47088883389615e-07	0.999466496878403
1	223826079	G	A	0.99	0.989999999915156	0.989999999999999	0.989999999928986	6.9074174708823e-09	0.999933687116426
1	223829175	A	G	0.98999999996505	0.98120041056034	0.99	0.982634743633308	0.988703818165218	0.320059379123784
1	223831101	G	A	0.989999999605715	0.99	0.989999999999968	0.989999999935732	1.77425161542002e-08	0.99989372094972
1	223831591	G	A	0.450904639517728	0.433450524925293	0.572900308228739	0.43629554560386	7.55707646075573	0.00597748831975624
1	223831860	A	T	0.859886614691616	0.785393948974123	0.7165883986608	0.797536253486074	0.994580520681968	0.318625426291005
1	223831945	T	C	0.469971441646388	0.403637027712249	0.348715823609049	0.414449537183514	1.74776795071713	0.186157578264826
1	223832277	A	G	0.160439115530883	0.3376053282483	0.226086063206182	0.308727235575361	1.81512297339954	0.177894900988852
1	223834505	G	A	0.814026735692796	0.771657912388616	0.775129563399619	0.778564030587197	0.0107096203873958	0.917576231857527
1	22383521	C	T	0.989999999997778	0.850627181394057	0.952822714104818	0.873344950826463	2.4344664383322	0.118694275593926
1	223836237	C	T	0.75454716630147	0.757056007419486	0.765025906920916	0.75664706631725	0.0664635835974447	0.796557157617744
1	223837530	C	T	0.583382121330997	0.556960671141112	0.541453794892299	0.561267367522063	0.136640822659379	0.711643593334498
1	223838253	T	C	0.963751197527094	0.920487208799852	0.894521704239486	0.927539238962392	2.60722130700354	0.106378011187802
1	223838950	G	A	0.778750876912301	0.706849939158783	0.739033767211787	0.718569792012607	0.324151777603453	0.569123196632059
1	223839376	A	C	0.968080095888127	0.863254022405886	0.853320738652714	0.880340672383492	0.914449844237551	0.338936494387425
1	223839817	T	C	0.391108680252857	0.366924366150512	0.445738532500568	0.370866409349194	0.595849901771425	0.440165871946998
1	223840454	T	C	0.98999999958022	0.868380077870114	0.856280168062203	0.888204125108862	1.8738007356774	0.171040410617385
1	223841226	C	A	0.61282630347627	0.662612035067497	0.594129953254178	0.654496960818127	1.55522691976928	0.212365461779516
1	223841836	C	T	0.824631121995202	0.901281567427745	0.89682504887779	0.888787544822241	0.0858936236385227	0.769463954198589
1	223841913	C	A	0.444926738799362	0.482919035270644	0.498475959690347	0.476726290945825	0.340146749929862	0.559744527328916
1	223844722	A	G	0.99	0.970020575554344	0.99	0.973277221738986	2.87963491416438	0.08970635836142
1	223846564	C	T	0.655686333527175	0.708173067881288	0.662137936045245	0.699617730181567	0.911023341831941	0.339843041760014
1	22384713	G	T	0.99	0.989999999968077	0.989999999958968	0.989999999973281	-1.93252760209107e-10	1
1	223850733	G	A	0.498955950666979	0.357038631695507	0.38290156223546	0.380171154687857	0.00278134576858335	0.957940290428171
1	223853792	A	C	0.165885379153946	0.574426688841886	0.433081239982178	0.507834455362752	2.77121199687705	0.0959734679262548
1	223854684	G	A	0.151211875177183	0.426668483934986	0.326727061853164	0.381769056707464	1.51020845714867	0.219107280418206
1	223854968	G	T	0.90955351421811	0.698514880703707	0.828042469295503	0.732914177966555	9.49225323075122	0.00206341258467632
1	223856414	T	C	0.989999999029976	0.99	0.989999999999995	0.989999999841886	4.68687867535453e-08	0.999827264375741
1	223859188	A	G	0.0371568626209257	0.100451193206897	0.150482994120608	0.0901342173213835	6.65605498808388	0.00988194466389264
1	223859273	A	G	0.229332487765331	0.499543611488342	0.439198307792621	0.455499198321491	0.119206333547024	0.729896883884994
1	223866784	G	A	0.968968323199547	0.93658256216834	0.875994167918158	0.941861441216427	5.50797247696925	0.0189299789389709
1	223867631	G	A	0.129063900264347	0.585391378617127	0.418855259005296	0.511009999645624	5.16727018373555	0.0230163569666649
1	223869578	C	T	0.981801159402025	0.880479073145144	0.975871132431129	0.896994573205015	9.36869698369169	0.00220722367313413
1	223869953	G	A	0.987045343590149	0.99	0.988288485488981	0.989518391005194	0.0129348843229916	0.909450535779247
1	223871057	G	A	0.940215718166395	0.950620428745869	0.943874689873987	0.948924460921415	0.017531126165629	0.894663834205928
1	223871939	G	A	0.874678208254225	0.760266156148038	0.827212868653862	0.778915320641347	2.99925063286545	0.0833030388426844
1	223872051	T	C	0.977011078719747	0.902042919578531	0.883391850805518	0.914262729518549	1.59518098197415	0.206587475022201
1	223872873	T	C	0.5	0.99	0.76339654124173	0.91013	0.65358425896364	0.418834120843654
1	223874179	G	A	0.866874058205271	0.648420353687369	0.694597387196321	0.684028307523787	0.0877115390405805	0.767106871684228
1	223874213	T	C	0.891390477078391	0.744765883977195	0.838112690929525	0.76866569265269	5.43472952886151	0.0197401475092345
1	223876369	C	A	0.886942199978026	0.722162263816982	0.829201240385804	0.749021393411232	5.93779187284344	0.0148195739238127
1	223878493	C	T	0.99	0.99	0.99	0.99	0	1
1	223879083	G	A	0.989999999998679	0.955732787940312	0.928550806851052	0.961318343505826	0.395619461265261	0.52936026543627
1	223879212	A	C	0.798327100647281	0.963698251304775	0.926906226509579	0.936742753747604	0.214320943113054	0.643401568961846
1	223882069	A	<*>	0.989999999999926	0.989999999977869	0.989999999955501	0.989999999981464	-7.37975537476548e-10	1
1	223883287	T	G	0.822481562327052	0.975516463601498	0.861998641911953	0.950571774693763	4.04242362646946	0.0443700567925387
1	223883551	G	A	0.989999999980434	0.989999999924038	0.989999999479323	0.98999999993323	-6.16082222810849e-08	1
1	223885843	G	A	0.137141254985043	0.41107856450653	0.388850570295798	0.366426783054527	0.0458564253829693	0.830436999213946
1	223886725	A	C	0.989999999844486	0.99	0.99	0.989999999974651	1.80477184054834e-09	0.999966103784317
1	223893333	G	A	0.989999999556645	0.975094806514974	0.986010843763585	0.977524352980766	0.361024092174296	0.547938030347985
1	223894889	A	G	0.965173231033385	0.860752507549061	0.89703400517178	0.877773085477006	0.299898613895189	0.583945987725615
1	22390072	G	T	0.0809450605467573	0.0901000721747282	0.0821049367080567	0.0886078052793689	0.053127814992088	0.817707367489364
1	223903926	C	T	0.952670639136182	0.989999999899595	0.989999999769282	0.983915314095159	0.391445996199661	0.531540302510056
1	223905020	T	C	0.99	0.841395868660316	0.937573605532275	0.865618342068685	9.43091892906679	0.00213357352356528
1	223905532	G	A	0.0665273501876814	0.261386490786622	0.251291637113705	0.229624450868995	0.377712814150091	0.538829848387953
1	223905833	C	T	0.978414511932351	0.99	0.987899435728091	0.988111565444973	0.000641816633212031	0.979788474623012
1	223906113	A	G	0.805276017797864	0.844579237873327	0.682924059374151	0.838172813001026	13.2808012608329	0.000268137872923333
1	223906397	A	G	0.968191250783174	0.860283360619094	0.892428136039212	0.877872346715839	0.262044573547366	0.608718972197847
1	223906421	G	A	0.944143294883616	0.76698240984128	0.779229167468302	0.79585963410318	0.230514183865665	0.631142830758841
1	223909218	G	T	0.989999999543912	0.841700236531267	0.918611213300922	0.865873097902328	2.94778069886416	0.0859955775215919
1	223909655	A	G	0.989999999526646	0.873240908336202	0.917047468532677	0.892272640200244	0.883177978439418	0.347332731703861
1	223909709	G	A	0.98999999889682	0.809115710765992	0.919252602247721	0.838599849731317	8.32749596969292	0.00390494470163497
1	223912151	T	C	0.821822002731543	0.914627077410186	0.824824220087136	0.899499850237567	9.04257036425927	0.00263764531565699
1	223912748	G	A	0.99	0.807726797543506	0.922198875357603	0.837437329543914	11.6051041655541	0.000657710619953125
1	223915776	G	A	0.99	0.989999998002276	0.99	0.989999998327905	5.47488791435672e-07	0.999409625435702
1	223916420	C	T	0.968471778077582	0.973918287036959	0.984341922801767	0.97303050607658	0.875011596302011	0.349571612975484
1	223916421	G	A	0.99	0.989999999082528	0.989999999999993	0.989999999232076	1.854363949747e-07	0.999656412357236
1	22391767	G	A	0.99	0.960695407967967	0.975403957413951	0.965472056469188	0.110595183148801	0.73946754313847
1	223917907	A	G	0.0329580140276809	0.157112993237569	0.0778374530177116	0.136875731626357	2.8284704762343	0.0926065194054052
1	223924236	G	T	0.0285855471124106	0.254772622291208	0.194505058362492	0.217904129037064	0.552489188579689	0.457302393031203
1	223924339	G	A	0.0100000023161328	0.0100000018252615	0.01	0.0100000019052735	5.83867304515924e-07	0.999390326810371
1	223926383	C	T	0.989999998602542	0.99	0.99	0.989999999772214	6.78780366446341e-08	0.999792123836721
1	22392708	A	G	0.989999999934057	0.99	0.99	0.989999999989251	1.23653174383728e-09	0.999971942905408
1	223929086	A	G	0.383796641652837	0.719506598913552	0.70015413784931	0.664785875880055	0.180911269476595	0.670591276802889
1	223931411	G	A	0.017370275577688	0.184245005014387	0.0827118549285554	0.157044424116205	10.145970093653	0.00144617039719191
1	223933579	A	G	0.972900932682457	0.889960167050326	0.94594987192724	0.903479511848364	1.0817679181077	0.298302397082861
1	223938565	A	C	0.617500956116909	0.675327459326347	0.704109452169032	0.665901739303209	1.08796243346446	0.296923109038223
1	223942295	C	T	0.980567664087647	0.99	0.99	0.988462529246286	0.196726775963535	0.657375972468695
1	223942818	C	T	0.989999995716317	0.99	0.99	0.98999999930176	2.67470021697506e-07	0.999587354038979
1	223944173	T	C	0.98999999976013	0.880091106558453	0.935017413645803	0.898006256150326	1.93568321631577	0.164138011290813
1	223946026	C	T	0.99	0.99	0.99	0.99	0	1
1	223947081	A	G	0.989999999283498	0.989999999312886	0.989999999999981	0.989999999308096	1.9507100237458e-07	0.999647599589881
1	223948759	T	C	0.989999998110989	0.796261873788269	0.808276968156263	0.827841188052872	0.467556646261023	0.494113378193581
1	223948840	T	C	0.989999999699862	0.903834308051657	0.900728617379496	0.917879315790315	0.422862605270086	0.515512105072513
1	223951841	T	C	0.643644232039527	0.534758656827035	0.546579643678166	0.552507005586671	0.0169945167414881	0.896279223369657
1	223951985	C	A	0.98999999996893	0.922197678249931	0.894638507863656	0.933249456690128	1.83803976626417	0.175180872499849
1	223953405	T	C	0.794785405672591	0.661082974001247	0.564215444481702	0.682876470363676	7.97300061152202	0.00474801688363639
1	223953470	G	A	0.974147647835776	0.739512777648095	0.821764439102881	0.777758261488687	2.17221024944867	0.140524136232874
1	223954080	A	C	0.664962916219194	0.761097425087647	0.774982130954112	0.745427500142089	0.533736619322362	0.46504012970396
1	223958272	G	A	0.99	0.930988338320175	0.925819972129854	0.940607239173987	0.137474521530981	0.710804700548361
1	223958547	A	G	0.99	0.761777634607529	0.798544086126011	0.798977880166502	0.000223454438881672	0.988073352579519
1	223958809	A	G	0.99	0.989999998268189	0.99	0.989999998550474	4.5722920312897e-07	0.999460480670548
1	223960334	G	A	0.527001562699039	0.645023220158936	0.564426422623392	0.625785689992972	0.421917289650538	0.515981901156355
1	223960536	A	G	0.99	0.94425240943	0.917489006916711	0.95170926669291	1.23448120756185	0.266537316706005
1	223962291	T	G	0.989999999872808	0.99	0.989999999999988	0.989999999979268	3.22542488764824e-09	0.999954685882381
1	223962929	G	A	0.640607183782007	0.465797793033686	0.540613674346684	0.494291723725662	1.16774720375562	0.279864613417852
1	223965031	C	T	0.603469702144016	0.756908082356909	0.799020336983698	0.731897626382207	3.92507099228924	0.0475711818108482
1	223967351	C	T	0.99	0.737374218231168	0.882640001040358	0.778552220659488	1.00272034214313	0.316653158811041
1	223967542	G	T	0.989999999963004	0.99	0.99	0.98999999999397	5.08801910804063e-10	0.999982002406922
1	223970745	T	G	0.01	0.0151860198936133	0.0241523352116384	0.0143406986509543	0.508732896598513	0.475687890483001
1	223971480	C	T	0.99	0.989999999920755	0.989999999629049	0.989999999933672	-1.2576437900516e-08	1
1	223975277	A	G	0.99	0.99	0.989999999171516	0.99	-1.54966448240778e-07	1
1	223988701	G	A	0.989999999999501	0.822855264832317	0.831179513312964	0.850099856664568	0.0327147340020491	0.856467930756567
1	223989343	C	T	0.99	0.989999999983752	0.989999999971943	0.9899999999864	-5.4530952351371e-10	1
1	223993119	A	C	0.99	0.911976130972232	0.860235644436743	0.924694021623758	4.27659279823539	0.0386407324890336
1	223998571	G	T	0.99	0.948827511915492	0.900273112306498	0.955538627473267	0.658340824764482	0.417146306292695
1	2240006	T	C	0.324870442475498	0.191572524112771	0.145833138150158	0.213300084805895	4.43896631657294	0.0351275097726409
1	224002214	G	A	0.99	0.99	0.99	0.99	0	1
1	224002329	G	A	0.83527646939083	0.740520066804491	0.735453414076244	0.755965360426064	0.192520098682976	0.66082738596948
1	224008364	T	C	0.642306468348027	0.505094437222232	0.578881775147697	0.527459998295736	1.5968620839591	0.206348466643962
1	22401024	G	A	0.906804092218873	0.894269799647823	0.897813580784727	0.896312889336904	0.00357407472148313	0.952328014876559
1	224011327	G	A	0.989999999982366	0.957330116292232	0.971326917809435	0.962655307333724	0.092439206034563	0.76109881481556
1	224014870	G	A	0.99	0.99	0.989999999999991	0.99	-1.89179206777809e-12	1
1	224015397	C	T	0.989999999999961	0.922085152076088	0.926206297740714	0.933155272287679	0.00830009669619276	0.927409265835551
1	224019631	T	C	0.99	0.934019434685406	0.947676510910659	0.943144266831685	0.00609755218029041	0.937758987616188
1	224021884	C	T	0.980256683524888	0.917273420848568	0.892059713597211	0.927539692664808	1.2800261069004	0.25789418121294
1	224026137	T	C	0.482126860653665	0.493929701494708	0.552001022539386	0.492005838437618	1.11367098449807	0.29128534788072
1	224027999	T	C	0.99	0.756492742668814	0.652373002042888	0.794554425613798	5.13065438922153	0.0235068635332465
1	224029996	C	G	0.888931611904009	0.666963978316457	0.814249307018852	0.703144702591228	6.33100227887498	0.0118645247347254
1	224035842	G	T	0.714592669006974	0.744654193566558	0.822442043214406	0.739754165063346	5.22084132399981	0.0223177511420836
1	2240383	C	T	0.851915839421005	0.943230535670164	0.90758310148247	0.928346240181551	0.956827913288624	0.327987378819284
1	224045479	C	T	0.989999999990289	0.820704767634174	0.937019124581323	0.848299890508221	8.73266450261048	0.00312559407557986
1	224046104	A	G	0.989999999266075	0.930530538472264	0.895704952052012	0.940224060581656	4.62788275940778	0.0314563588262928
1	224048910	C	A	0.657911656200606	0.816088011851737	0.832233143152648	0.790305265880602	0.748413558103293	0.386978972929275
1	224049802	A	G	0.961779636563386	0.933969895138441	0.892339241876307	0.938502882990707	1.15279548083649	0.28296472132519
1	224058273	T	G	0.79481906036169	0.715098637638149	0.839347447514844	0.728093066542087	4.58663795545959	0.0322221602704605
1	224060606	T	C	0.477185905808935	0.611048026002616	0.684371338461073	0.589228500411046	2.11283911675249	0.146068100400955
1	224061069	G	A	0.99	0.99	0.99	0.99	0	1
1	224061898	A	G	0.634212224456636	0.742927586021249	0.799405985328854	0.725206982086217	5.0327454883352	0.0248724401859683
1	224063453	A	G	0.455492150142343	0.769043991185175	0.691864558780029	0.717935041095193	0.0878763454921507	0.766894504290342
1	224069384	T	G	0.848724601312975	0.758648202416598	0.761269615742315	0.773330655436707	0.0429156632639406	0.835884155482836
1	224075483	A	G	0.564909078251451	0.689907623218206	0.752310568472876	0.669532860388625	5.7274039642663	0.0167021555608764
1	224075502	C	A	0.99	0.99	0.99	0.99	0	1
1	224076114	A	G	0.989999999375371	0.989999999080027	0.99	0.989999999128168	1.34117872617945e-07	0.999707797868387
1	22408527	A	G	0.0654353344409569	0.150774398974391	0.0699290679611256	0.136864131455441	5.61240422429297	0.0178337779998313
1	22415680	A	G	0.0677092914616385	0.0939197227964905	0.0657760280162819	0.0896474224889096	1.20230854923708	0.27286076143758
1	22421113	C	T	0.928144439904114	0.874982577801018	0.872441437672857	0.883647961323822	0.0901972410160287	0.763926554143952
1	22421691	T	C	0.989999999958712	0.989999999833429	0.99	0.98999999985385	2.29604602737815e-08	0.999879098871465
1	224230307	T	C	0.384639247867253	0.662886836506976	0.576283287418544	0.617532479558701	0.84819969502009	0.357062134664864
1	22423543	A	G	0.819926436220326	0.863881141842153	0.865728714083876	0.856716524825795	0.0511185494130447	0.821128220653763
1	22423574	A	G	0.989999999440087	0.99	0.99	0.989999999908734	2.44757084439904e-08	0.999875173240805
1	224237655	C	A	0.273838884704403	0.514473231092049	0.516533497781658	0.475249832630863	1.24683019781765	0.264158756988613
1	224237716	C	A	0.452245370500088	0.729901505240857	0.591873889467522	0.684643555278112	7.26769030853875	0.00702060272945458
1	224240313	A	G	0.801087804840577	0.796354227915549	0.873495459324651	0.797125800954329	2.33460757243749	0.126526872656481
1	224240939	C	A	0.613720807678556	0.565672872355594	0.683262199554603	0.573504685813237	7.99416426269744	0.00469283564005563
1	224242881	G	A	0.0100000003983212	0.0100000000096259	0.0100000000000184	0.0100000000729832	1.4439561278075e-08	0.999904122420923
1	224245754	C	T	0.76942171903793	0.411461764431408	0.568271384597367	0.469809237032271	5.41176179153319	0.0200015196636358
1	22424660	C	A	0.931630550012916	0.989999999990928	0.951163749588974	0.980485779644512	0.421336539021803	0.516270889619092
1	224251666	G	A	0.610101373665913	0.507085764529826	0.402461836683801	0.523877308819008	1.75517337720246	0.185227686377586
1	224251838	A	C	0.814331466845911	0.743261626095774	0.809160784252616	0.754846010138047	1.98036738628233	0.159351708745685
1	224253383	A	G	0.458090128806674	0.494745217122547	0.382673147259024	0.48877043772706	8.32171102194376	0.00391740026114825
1	224255729	A	G	0.823177387931436	0.912884136494997	0.865101988805103	0.898261936479136	1.64068419136063	0.200231620203986
1	224255757	G	A	0.606726758755059	0.564878496738951	0.532058050587012	0.571699763447577	0.767547626262971	0.380976784562546
1	224255839	A	G	0.615544161561531	0.609834123938176	0.707358292292918	0.610764860070783	0.579512713578208	0.446503385051439
1	224256180	A	G	0.581015950131205	0.506509671918773	0.637206181679455	0.518654195267399	7.49713382542989	0.00617972653653691
1	224256348	A	T	0.681650591978692	0.804867797549505	0.764108142687252	0.784783393041462	0.234098069079978	0.628501681288973
1	224256772	G	T	0.512455500939796	0.596434194989545	0.635548945650284	0.582745667859435	0.741183708930404	0.389281957612024
1	224257873	A	G	0.446748745348757	0.545247604482339	0.650813229768921	0.529192290443565	4.53511072894238	0.0332063084873973
1	224260824	C	T	0.337794287934948	0.375409869702292	0.331359129907496	0.369278529874215	0.368533272660843	0.543804847634571
1	22426187	C	A	0.172513961336924	0.224540545019539	0.145831202109628	0.216060211879272	0.895457669439033	0.344002603923055
1	224261933	G	A	0.431897953664659	0.470510290318255	0.354344556738052	0.464216479443719	8.58778951746861	0.00338424563587639
1	224262693	A	G	0.286455457734694	0.457439071316044	0.310926361777521	0.429568742302284	5.01271612463476	0.0251617997782626
1	224263149	G	A	0.441960916221203	0.46685189753794	0.335175109544513	0.462794667583312	9.38199744702139	0.00219126659494303
1	224263804	A	G	0.47914815094036	0.499915872034432	0.387491054330879	0.496530733496098	5.45672536728759	0.0194931451169695
1	224263933	T	C	0.988974942556515	0.71371244807985	0.768301041436018	0.758580234679546	0.079568149461138	0.777883496257517
1	224264382	C	T	0.99	0.60016774711501	0.692955480098891	0.663710404335264	0.0208418655946044	0.885210578520078
1	224265217	T	C	0.677899285178857	0.374858651127814	0.523183671088545	0.424254274478134	0.589520524237492	0.44260458893073
1	224268954	C	T	0.585178279448692	0.644622415345311	0.606869129532923	0.634933021194162	0.451672089798489	0.501541973327627
1	224269486	A	G	0.439731233419782	0.456472896671826	0.584460113050644	0.453744005561743	5.78308941770767	0.0161810759409184
1	224269635	G	A	0.505074516479521	0.384047379482294	0.545009074009822	0.403774802812842	5.47425584382264	0.0192985754906869
1	224270107	G	A	0.420798548704647	0.575955426873311	0.675675983421865	0.550664855731819	2.36812371005166	0.123835811626586
1	224270334	A	G	0.510695660996854	0.507393162229547	0.61523421569573	0.507931469528618	6.71265072142716	0.00957313200643604
1	224273311	C	T	0.457979995202926	0.759142435342126	0.611441267557381	0.710052957599437	5.8295949778565	0.0157587512543426
1	224277693	G	A	0.989999999998679	0.99	0.989999999956552	0.989999999999785	-1.35880334148036e-09	1
1	224277845	G	A	0.99	0.989999998516879	0.989999999999995	0.989999998758628	2.329270142593e-07	0.999614920876595
1	224278988	C	A	0.989999999999952	0.989999999998357	0.989999999994083	0.989999999998617	-9.66626262665215e-11	1
1	224279484	G	A	0.99	0.989999999988996	0.989999999960531	0.989999999990789	-1.53326315667421e-09	1
1	224279663	T	G	0.01	0.247276065576003	0.302054404302647	0.208600066887115	5.45248039247431	0.0195405640490101
1	224283064	C	T	0.43134969402143	0.790136894540292	0.630375127078035	0.731654580855717	7.45992881570828	0.00630875013782843
1	224283292	T	G	0.988524154654119	0.989999998919416	0.99	0.989759436304172	0.0762786074508492	0.782405347440814
1	224284375	C	T	0.442324536635752	0.767972614528284	0.622705252331795	0.714891977831801	7.01180175056162	0.00809741495556722
1	224285067	T	C	0.987675956744583	0.747572873350281	0.728543649838601	0.786709675943552	2.16830557527143	0.1408813875599
1	224287423	G	A	0.952918116749944	0.969329768530047	0.967758464829321	0.966654669289891	0.0060771110965568	0.937863190276821
1	224287559	A	G	0.28408677608302	0.439552625973595	0.299024968870789	0.414211692441431	4.79192724175223	0.0285934162465497
1	224293263	G	A	0.606421686938641	0.535762210684841	0.60575822050446	0.54727970531421	1.26176901510359	0.261316505621501
1	22429552	A	G	0.807232149022332	0.707547178215745	0.71840755860218	0.723795828457218	0.00228845590797252	0.961845504327763
1	224298025	A	G	0.01	0.0100000000000242	0.0100000000000184	0.0100000000000203	-6.69151067545269e-14	1
1	22430069	G	A	0.912658933523709	0.867591769191815	0.855311713369072	0.874937716977914	0.475330566754442	0.490545025851557
1	224306641	C	G	0.432589476740433	0.465735289571493	0.428718335638632	0.460332522080031	0.342212053738277	0.558555157071395
1	224307246	G	A	0.989999999987369	0.979128118391492	0.989999999838886	0.98090023509162	0.195147373198815	0.658666592683468
1	224307497	T	G	0.0100000000211082	0.0100000000647782	0.010000000273152	0.01000000005766	-1.50659746248376e-08	1
1	224310888	C	T	0.0100000000204901	0.0100000000076221	0.010000000799721	0.0100000000097196	-6.42996046818713e-08	1
1	224313668	G	A	0.989999999955629	0.791753955945051	0.748918716443605	0.824068061118775	2.55944014888457	0.109637402925085
1	224314143	A	G	0.99	0.989999999818906	0.99	0.989999999848424	1.78448263740789e-08	0.999893414967108
1	22431521	A	C	0.989999994558076	0.989999999464146	0.99	0.989999998664457	4.89103575300889e-07	0.999441991974961
1	224318344	T	<*>	0.989999999996908	0.989999999963516	0.99	0.989999999968958	1.67692739550272e-09	0.999967326384709
1	224318758	A	C	0.333002979210126	0.833985447973884	0.817157681492825	0.752325305565392	0.0534629383888	0.817143473248369
1	224321712	T	C	0.99	0.989999999998091	0.989999999902544	0.989999999998402	-2.48404101500737e-09	1
1	22432282	G	A	0.0729945825935791	0.0980040011960581	0.0734346592906785	0.093927465963854	0.912546927429385	0.339439545869577
1	224326348	C	T	0.575827979305448	0.507288324801505	0.60924180683702	0.518460288485648	4.06773929471791	0.0437097362972061
1	224327930	C	T	0.59051299501024	0.897622253893682	0.756516757205117	0.847563444695681	1.70126110165945	0.192123135077101
1	224336636	T	G	0.989999999975261	0.756595406040858	0.764014842843461	0.794640354852166	0.250398419275423	0.616794677836825
1	224337208	G	A	0.820416815088223	0.57532505942517	0.786987556113728	0.615275015598247	7.30183689152283	0.00688841525973748
1	224339447	A	G	0.523475036610116	0.466530821965245	0.566202524529426	0.475812728952359	5.0353869456231	0.0248345383144987
1	22434705	G	A	0.0722914686578405	0.0831287139767442	0.056755133952995	0.0813622429897629	1.41305915079606	0.234549219949646
1	224351023	C	T	0.454451770459193	0.399832206146747	0.348882713700276	0.408735195129676	0.427317984397111	0.513307915439939
1	224351253	A	G	0.989999999924152	0.989999999957206	0.99	0.989999999951818	7.46252615348352e-09	0.999931074012961
1	224352258	T	C	0.396802836655134	0.528211595580953	0.473456831847738	0.506791967876045	0.244321472269252	0.621102194897383
1	22435550	C	T	0.0920764194581956	0.194862900154065	0.0759526095179306	0.178108703800638	10.1209769864879	0.00146591274478096
1	224360933	T	G	0.486833771460594	0.585933688081985	0.465052548336435	0.569780401672698	1.30743313047603	0.252859927443792
1	224361454	A	G	0.99	0.705672390110142	0.689005505495137	0.752017790522189	0.994542039787417	0.318634788389665
1	224375385	A	G	0.989999999998679	0.693538136772652	0.57168026026315	0.741861420478494	2.35662567154943	0.124751774168256
1	224377724	C	T	0.99	0.99	0.987830641795051	0.99	0.0650334378426757	0.798710321130562
1	224381107	C	T	0.989999999999768	0.929868761349831	0.873847736310007	0.939670153249771	2.09841601989024	0.147451823088687
1	22438744	A	G	0.989999999790314	0.989999999694774	0.989999989322143	0.989999999710347	-2.82291207591508e-07	1
1	224387749	C	T	0.671710543370038	0.536221583057707	0.54889552063619	0.558306283588617	0.0453725181394166	0.831320521242673
1	224389444	A	G	0.989999999999768	0.989999999985969	0.98725144777971	0.989999999988218	0.019425451394228	0.889153654374743
1	224393160	A	C	0.0100000000000242	0.0100000000000149	0.01	0.0100000000000164	2.33760146091429e-13	0.999999614232802
1	22439520	T	C	0.349513207571388	0.185152673670933	0.13353259111589	0.211943440696708	5.76696770454155	0.016330188546099
1	224396044	G	A	0.518356413215406	0.490084529027883	0.581992163943788	0.49469284615045	4.50408539508984	0.0338139749864455
1	224397220	C	T	0.8565604501221	0.659566591785704	0.566664200097647	0.691676590694537	2.11846255635717	0.145532571718509
1	224397977	C	T	0.989122962207615	0.953733259517994	0.989999982290669	0.959501781056402	5.19161501610745	0.0226961154099673
1	224398639	C	T	0.511013438905935	0.516878621358832	0.581480257596237	0.51592259661901	3.00028591390857	0.0832498239636267
1	224398817	T	C	0.545699427784288	0.519905397139594	0.637566707065015	0.524109824134679	5.73212736610139	0.0166572919867494
1	224399383	T	C	0.500106482505798	0.398832913620607	0.645423228076872	0.415340505348893	9.87985084510203	0.00167098483778453
1	224400175	A	G	0.526354033685774	0.607763677312418	0.582325672404915	0.594493905401275	0.0238896071058848	0.877166131509717
1	224401596	T	C	0.551300851236289	0.499399112497421	0.619243030006353	0.507859095911857	8.72478230317952	0.00313913549754773
1	224411596	G	A	0.717804947719461	0.682773328375483	0.581026764893352	0.688483482328551	6.65176979508377	0.00990573843665988
1	224411736	T	G	0.989999999999441	0.98999999988726	0.99	0.989999999905546	1.09222867100386e-08	0.999916613288506
1	224415509	A	G	0.769822028676922	0.946223182644355	0.906904242292959	0.917469794547663	0.153900337946631	0.694835576877387
1	22442025	A	G	0.0746698612618636	0.21502151105972	0.186371724953154	0.19214419214267	0.0393565122504373	0.842744041720932
1	22442228	T	C	0.989999999392211	0.9899999995977	0.99	0.989999999564205	1.70704760283582e-07	0.999670342572585
1	224426229	G	A	0.989999999989273	0.849750340277779	0.916326173833222	0.872611034810752	0.643694171441704	0.422376241463752
1	224427171	T	G	0.268280543389698	0.130757466239309	0.159943590097147	0.153173727814822	0.0389053725971251	0.843636248644913
1	224428261	C	T	0.237477640916175	0.132735900333917	0.15210876995255	0.149808804048825	0.00325242278644294	0.954521284304917
1	22442987	C	T	0.989999998787965	0.99	0.987258934551981	0.989999999802438	0.090760136452877	0.763213014667026
1	224433220	C	T	0.216707368403809	0.150838092954242	0.143906243612952	0.161574784852522	0.29298560052761	0.588313609140756
1	22443887	G	T	0.5	0.226823872729505	0.24934609689078	0.271351581474596	0.145441031079971	0.702930708496007
1	224440659	T	C	0.0709729838082527	0.120223976538752	0.0939593075930874	0.11219606472368	0.0759257866044986	0.782896527391087
1	224444628	C	T	0.0100000005814422	0.0100000004529477	0.01	0.0100000004738923	1.14660942441178e-07	0.999729823353551
1	224450970	C	T	0.99	0.99	0.99	0.99	0	1
1	224454099	T	C	0.99	0.99	0.989999997727239	0.99	-1.87472271607992e-07	1
1	224459225	G	A	0.408825582316424	0.489769791821262	0.461593358090136	0.476575885671974	0.0197291680845815	0.888296114409689
1	224467117	C	T	0.01	0.01	0.01	0.01	0	1
1	224476409	C	T	0.987490266266388	0.85709844670121	0.956554985055021	0.878352313290334	9.74642570170391	0.00179671727623363
1	22448217	C	T	0.764528230711131	0.918607084981663	0.831747817835862	0.893492231735566	5.2466348638156	0.021989256929354
1	224482493	G	A	0.982499998294147	0.989999999522496	0.974547010720959	0.988777499322275	0.970385182622144	0.324584134258215
1	224483730	G	A	0.984710266248366	0.98999999968774	0.981930890652336	0.989137773137122	0.41862330340362	0.517624789620845
1	224487290	T	C	0.0102716003934481	0.0100000005510026	0.0155824384126525	0.0100442713253212	0.392598467950096	0.530936689469414
1	22448877	G	A	0.98999999808035	0.989902132732719	0.986425199698032	0.989918084784383	0.157904594464633	0.691093078414044
1	224492746	C	T	0.0100000002801721	0.01	0.0195507483496739	0.0100000000456681	1.18497554887221	0.276345395502329
1	224494670	G	T	0.616925471280964	0.541602071012471	0.697873275807101	0.553879785256235	5.1296984114797	0.0235198140784613
1	224495852	C	T	0.0362035154402615	0.0100000000431066	0.0128993628252512	0.0142711730528429	0.00761061753027832	0.930481656576016
1	224500022	G	T	0.989999999893172	0.99	0.99	0.989999999982587	4.38766598274257e-09	0.999947148558061
1	224502154	C	A	0.0100000001289544	0.010000000312715	0.0100000000000024	0.010000000282762	4.79227180609972e-08	0.999825333032957
1	224503071	T	C	0.0155707665433022	0.01	0.01	0.0109080349465583	0.114437578376153	0.735147494022522
1	224504064	A	G	0.01	0.01	0.0396519740331136	0.01	2.44215751103793	0.118113671289572
1	22450487	C	T	0.870594206496613	0.989999999737449	0.965470400443713	0.970536855439193	0.126424698759109	0.722168223567504
1	224517397	C	T	0.99	0.99	0.989999997734088	0.99	-2.35485563124036e-07	1
1	224518074	T	C	0.0100000001662579	0.0100000000804386	0.0240058564556951	0.0100000000944271	1.47094052006572	0.225197359443579
1	22451845	T	C	0.146069166359892	0.255780539635413	0.224248059542093	0.237897585791503	0.149457254296929	0.699054565947125
1	2245221	C	T	0.270307157210069	0.383768345935348	0.267358343738892	0.365274172173128	7.35391971754721	0.00669167047303919
1	22452211	G	A	0.99	0.989999999659176	0.99	0.98999999971473	6.89862061936807e-08	0.999790433824596
1	224531559	C	T	0.01	0.0100000000866487	0.0120779232826465	0.010000000072525	0.0237076050918716	0.877631228473189
1	22453324	T	C	0.973521043846285	0.95446648451867	0.983894884193491	0.957572377689072	3.36233954916419	0.0667032422810342
1	224535420	T	G	0.01	0.0100000000373797	0.0206885852046007	0.0100000000312868	0.645095663788322	0.421871584506004
1	22453640	C	T	0.974838459955384	0.846254339876082	0.882663815895822	0.867213551449008	0.144467345045551	0.703879646624024
1	22453842	T	C	0.896901997106787	0.907347829810495	0.871288012691159	0.905645159079791	1.64330935945431	0.199872014917591
1	224538940	C	T	0.948898159968375	0.762786099076437	0.791359397118021	0.793122365001823	0.000519808042839545	0.981810367058262
1	224541645	A	G	0.01	0.0100000000205753	0.0183218531117861	0.0100000000172216	0.0985339835047923	0.753596054579912
1	22454325	G	A	0.862706547600353	0.839373558737399	0.849097202976524	0.84317683592206	0.0453076139995964	0.831439397725839
1	22454484	A	G	0.99	0.989999998397394	0.99	0.989999998658619	5.21801209309441e-07	0.999423641683227
1	224545410	T	C	0.99	0.874076470657288	0.678021672509846	0.89297200594015	11.4407564435934	0.000718505347334251
1	224546657	A	G	0.99	0.99	0.99	0.99	0	1
1	224547192	G	A	0.871075591393507	0.837171614071606	0.697793404604011	0.842697962375076	10.6279347931211	0.00111392045230385
1	224551593	G	A	0.593191035667197	0.911158846147167	0.927111848920992	0.859330093038932	3.92608302041325	0.0475425583140306
1	224562630	A	G	0.99	0.99	0.98999999999954	0.99	-4.996473630285e-12	1
1	224562931	T	G	0.60253977053945	0.934979368332866	0.907343257284373	0.880791713892539	0.596182063352872	0.440038460838933
1	2245633	C	T	0.23173582900502	0.515031459352198	0.328905067197692	0.468854271605608	5.69247018942624	0.0170378551438223
1	224567004	G	A	0.16601226473509	0.172915432286942	0.350708190469616	0.17179021597599	3.0724264084966	0.0796305356975761
1	22456970	C	T	0.865015005304824	0.799754535069213	0.819462120997549	0.810391991717617	0.0961793920561409	0.756463601126812
1	224569921	C	T	0.105691711561113	0.215598838418247	0.314824056375237	0.197683976740534	6.85984360615841	0.00881542644171125
1	224570236	A	G	0.989999999998679	0.989999999997472	0.99	0.989999999997669	9.30426098364948e-11	0.99999230371745
1	224570425	C	T	0.145159052180733	0.149472084584381	0.331780451389615	0.148769060302586	9.49703842057067	0.00205803813704622
1	224575018	C	T	0.850424856865985	0.826499795342012	0.720890401771434	0.830399580370419	8.5244941342803	0.00350398132672499
1	22457611	G	A	0.863069043691562	0.868433378801069	0.883537715116125	0.867558992178219	0.27474009707633	0.600169653495008
1	224577397	A	G	0.712778426414699	0.962159289135723	0.885020899423735	0.921510208512196	2.3053291009718	0.128930970264057
1	224599977	G	T	0.699420464685867	0.923277834887952	0.932714172897039	0.886789083545012	3.60661290715458	0.0575502182478305
1	224603469	T	C	0.528702394496116	0.29581436250532	0.317840524200034	0.33377511171982	0.146282472011119	0.702113580651957
1	224606249	C	G	0.84133283697874	0.752692595936552	0.700819315773533	0.767140955226429	1.4506996309975	0.22841572397845
1	224617323	A	C	0.989999999999979	0.736062934425832	0.829053223106066	0.777454676114418	0.156526541586872	0.692374790287101
1	224625075	T	C	0.456965628000614	0.276631120529414	0.352961070539928	0.306025645247219	0.719841805185544	0.396195804817021
1	224625548	T	G	0.45972074704934	0.160568063507912	0.247466498590046	0.209329950925165	0.416173966921107	0.518852360754143
1	224626786	C	T	0.881044040857551	0.76888373317642	0.722614215548126	0.787165863328445	3.52472784608685	0.0604597504445146
1	224627117	A	G	0.87672225412696	0.777473040911867	0.695012053641699	0.793650662665927	1.91777782611038	0.166101838524697
1	224630695	C	T	0.777333862137558	0.909509550503087	0.729315884507168	0.887964913299506	3.47698145373728	0.0622281540417416
1	22463457	T	G	0.968413643708809	0.99	0.982726999937394	0.986481423924536	0.0670943738564417	0.79561532103965
1	224636375	C	T	0.911910069627331	0.878909355814103	0.901314360817687	0.884288472165659	0.40813510502654	0.522917573190004
1	224638278	A	G	0.01	0.0100000000622344	0.01	0.0100000000520902	1.10430022525888e-09	0.999973485487789
1	224643074	G	A	0.0100000001245917	0.0100000004405842	0.01	0.0100000003890775	1.43888828879613e-07	0.999697341001961
1	224644549	C	T	0.99	0.624184295258723	0.809409075922837	0.683812255131551	13.2185343697636	0.000277194290325099
1	224644885	G	A	0.896853896618378	0.84253536165604	0.778964183339948	0.851389282854901	4.88127482325299	0.027149560372246
1	224647230	T	G	0.857856937825149	0.757252262529844	0.349095488859841	0.773650824602979	14.2706863844508	0.000158311212641387
1	224650947	T	C	0.948187378295314	0.825167555725894	0.762173104951873	0.84521978680471	4.6152303807505	0.0316892381821895
1	22465160	C	T	0.06910702179889	0.127542534955201	0.0711509608137041	0.118017546310723	2.84021174197223	0.0919320987386031
1	224659778	G	A	0.665014348208399	0.150923238596843	0.141337369512981	0.234720089463527	3.27082787868015	0.0705220265761178
1	22466667	G	A	0.989999999952175	0.99	0.99	0.989999999992205	2.15409799832115e-09	0.999962968373296
1	224672835	C	T	0.635132031215195	0.276136190438666	0.438182129515024	0.33465251248524	3.8588597035809	0.0494839486717231
1	224673659	A	G	0.478829296481273	0.0761326327658906	0.127659566283542	0.141772188951498	0.0913416356934358	0.762478422540125
1	224674483	T	C	0.534860742012716	0.444659777553503	0.379632661815557	0.459362534760355	0.831805754757342	0.361750895415057
1	224682884	A	G	0.401003068168052	0.893655382395621	0.855636549046112	0.813353055176527	2.04112519805686	0.153096364050711
1	224685511	G	A	0.989999999226171	0.989999998975094	0.989999999999998	0.989999999016019	3.35147630681768e-07	0.999538089202856
1	224688598	G	A	0.726771400624767	0.0804411024990352	0.303228802340408	0.185792941093529	7.37985420680388	0.00659585169652443
1	224694959	C	T	0.989999999216309	0.957650449948959	0.974755623093666	0.962923426479537	0.722458281003025	0.395338730408916
1	224698363	G	A	0.259986261152322	0.81370037324806	0.654774879112292	0.723444972976454	2.13515566893047	0.143955847700969
1	224699100	T	C	0.91105694858475	0.764181954301964	0.743342413083131	0.788122578370058	1.57674521400356	0.209230142742096
1	224699166	C	T	0.462460276362962	0.908641889411195	0.784668494623907	0.835914286484333	2.10148635494416	0.147156026785022
1	224703493	C	T	0.99	0.975097720455412	0.989999999999994	0.977526792021179	4.027811559056	0.0447559619703265
1	224704397	C	A	0.359602541394792	0.827146941255657	0.749208406920688	0.750937204078336	0.00184913792652057	0.965700255416728
1	224705588	G	A	0.853811936466801	0.853485580733711	0.824207984310875	0.853538776718205	0.803809693736384	0.3699567690791
1	224706832	G	A	0.989999999741457	0.99	0.986156451398656	0.989999999957857	0.127118491294812	0.721438596305815
1	224707177	C	T	0.368584773061736	0.852487850156572	0.728126748326201	0.773611648590114	1.80951009568687	0.178567009685027
1	224708588	C	T	0.363407614588005	0.819201018221517	0.765581349528785	0.744906693429254	0.288509427410245	0.591177311293431
1	224712907	A	G	0.99	0.989999999694632	0.985923337082041	0.989999999744407	0.0751730423437596	0.78394858140627
1	224713232	T	C	0.548622875067301	0.870568825520277	0.777589829249156	0.818091635596442	1.60622525604707	0.205023227530722
1	224713564	A	G	0.516258046908562	0.841048173139488	0.734034043911874	0.788107382563847	2.64718224765779	0.103733622442477
1	224714791	C	T	0.989999998914783	0.99	0.99	0.98999999982311	4.76246277850678e-08	0.999825877114605
1	224717891	C	T	0.972272008124184	0.967264272196052	0.99	0.968080533152338	3.93553455511921	0.047276113148103
1	224719214	G	T	0.449316377959429	0.827295650042763	0.790973152497631	0.765685028693179	0.478108768651452	0.48928021781541
1	224720286	G	T	0.414330073251261	0.86168109730511	0.743318035044544	0.788762880384332	0.819255761424576	0.365397853570645
1	224721522	C	T	0.435410894071999	0.885974626185981	0.765549504710291	0.812532737851402	1.72992755120793	0.188420150197879
1	224722556	T	C	0.530046482165416	0.875063024912601	0.765272285053088	0.81882532844481	2.63157774775362	0.104757568991135
1	224726060	G	T	0.480656853292898	0.900455456093953	0.778490133190145	0.832028283837381	2.43045199006156	0.118998582291574
1	22472732	G	A	0.826431811445597	0.930580160965944	0.952885070836611	0.913603979994128	2.49364785593719	0.114306510533174
1	224728087	A	C	0.370755701924782	0.831139501209225	0.730571640433969	0.756096941925861	0.380913892362541	0.537114542040847
1	224728162	T	G	0.99	0.99	0.99	0.99	0	1
1	224728985	T	C	0.01	0.0391728049019377	0.0554281157965523	0.0344176377029218	0.387938842158631	0.533384828314754
1	224729933	T	C	0.490787679206108	0.544473486208499	0.658696077377068	0.535722699667109	1.77093557025219	0.18326633722708
1	224730543	C	T	0.5	0.99	0.727644942982373	0.91013	1.25618251804687	0.262374926683153
1	224731396	T	C	0.552204054397612	0.883995433684792	0.752682009681572	0.829913438860981	6.36006671956766	0.0116717154547512
1	224732106	C	T	0.503307676530677	0.859469189859885	0.756937709752618	0.801414863187224	1.6787535510582	0.195090158606446
1	224732900	T	C	0.99	0.99	0.989999999999989	0.99	-4.32304477966486e-12	1
1	224733066	G	T	0.081147720403668	0.115998346236008	0.132748374698684	0.110317694225337	0.251405168321349	0.616087388620344
1	224733404	A	C	0.555348687440685	0.868547239896575	0.777649689372007	0.817495875846265	1.32308865561011	0.250038484998074
1	22473410	T	C	0.750288418929632	0.958500438794879	0.95182239500126	0.924561879556844	0.999758652613545	0.317368913912949
1	22473658	T	C	0.448089536398734	0.370905505194104	0.324446296425411	0.383486502280459	0.480209458809383	0.488327455711708
1	224738078	A	G	NA	0.989999999999953	0.989999999999952	NA	NA	NA
1	224742462	T	C	0.25700853098179	0.95470050013553	0.773101614935409	0.840976709163471	1.00945343635211	0.315033814348025
1	224743384	A	G	0.99	0.989999999999501	0.989999999997835	0.989999999999582	-1.5670784339114e-11	1
1	224746577	A	G	0.90811785924568	0.989999999927448	0.959651109353366	0.97665321099632	0.207999689461794	0.648339764783295
1	224751739	G	A	0.99	0.989999998686102	0.99	0.989999998900267	2.31018765698026e-07	0.999616501495823
1	224752486	A	G	0.99	0.989999999414863	0.99	0.98999999951024	2.009445578723e-07	0.999642333577027
1	224752508	T	C	0.943816516685512	0.682204598040832	0.792079006080652	0.724847340779915	4.46870040088512	0.0345212392855055
1	224753422	G	A	0.278142992895523	0.533917889558229	0.468593386994043	0.492226581402208	0.107210189896125	0.743342927439768
1	22475816	G	A	0.902956231897578	0.975596895199223	0.970669067586577	0.963756467081055	0.180199265423359	0.671202050900758
1	224758560	C	T	0.440003106649797	0.702312167389887	0.908715016371814	0.659555790489252	6.08924539572082	0.0136007161827217
1	224763594	C	T	0.274526773552737	0.679003116679852	0.51712181955514	0.613073472750133	1.95373659794823	0.162184765104649
1	224763688	G	A	0.750503813041676	0.894530963288049	0.925394836597728	0.871054537797891	0.492466185472768	0.482829253314623
1	224767755	A	G	0.4884472128061	0.908926331911005	0.890851257903839	0.840388235496906	1.78837240107563	0.181124595464404
1	224768059	G	A	0.574129557298258	0.890083519655244	0.873707970101709	0.838583023791056	0.936320641938572	0.333225878170482
1	224768210	G	A	0.564018391096863	0.890855195637621	0.891941833228184	0.837580796497478	4.49108085264477	0.0340721290677338
1	224770763	A	G	0.5	0.866854748703007	0.923873790644625	0.807057424664417	0.578528496584194	0.446889681973517
1	224772665	C	T	0.922255088270887	0.885331666419164	0.918668393700287	0.891350184180995	1.2067267912619	0.271981342711621
1	224772910	C	T	0.489812446956506	0.74467330032743	0.796757481321723	0.703130981227969	7.70147033435201	0.00551758612843474
1	224774618	A	G	0.925747798754921	0.90238611094741	0.90536391987512	0.906194066060034	0.000879796994305977	0.976337118962696
1	22477493	C	T	0.666084084571102	0.595923205495503	0.60624435863699	0.607359428784826	0.000796372140649642	0.977486633022515
1	224775840	C	T	0.955069560714622	0.818485226593919	0.904341104791485	0.840748473055594	5.41756288798475	0.0199351674068311
1	224777883	A	G	0.989999999966763	0.989999999963842	0.99	0.989999999964318	5.34125981827835e-09	0.999941687466153
1	224778067	A	G	0.989999999946917	0.99	0.99	0.989999999991348	1.8688263523628e-09	0.999965507510871
1	224778948	C	T	0.570276674059566	0.928897648613824	0.934382887785588	0.87044242976148	5.52019107885964	0.0187982053660051
1	224779653	T	C	0.989999999886138	0.866308835464528	0.748401218562599	0.88647049526525	9.18698864964756	0.00243741565866759
1	224780207	A	G	0.99	0.99	0.989999999047456	0.99	-8.48913066986905e-08	1
1	224784936	T	G	0.99	0.989999999052344	0.989999999999946	0.989999999206812	2.27693981800844e-07	0.999619271120268
1	224785272	G	A	0.99	0.989999998848134	0.989999999999996	0.989999999035888	3.50043583760348e-07	0.999527935766436
1	224785273	G	A	0.964779785356641	0.850509142422273	0.911076723808168	0.869135257220575	3.05980805225103	0.0802511488788277
1	224785503	G	A	0.178953720684842	0.526453383019262	0.494344030715053	0.469810938058752	0.109434096489669	0.740789330860487
1	224794913	T	C	0.961880334985917	0.948924594040126	0.951918650479956	0.95103637981429	0.00123733404453243	0.971939591517466
1	224795359	T	C	0.514999776474193	0.840425375012988	0.953214074721797	0.787381002451165	11.2734228294374	0.000786246247899595
1	2247985	T	C	0.282853945668972	0.425816051617563	0.278629403609633	0.402513228347942	8.71105352228427	0.00316286370400138
1	22480159	A	G	0.717757181048546	0.757225282740156	0.766548937195068	0.750791982164424	0.126267258892054	0.722334109061444
1	224803125	G	A	0.989999998122414	0.989999995263133	0.99	0.989999995729196	1.19219826167118e-06	0.999128807320769
1	224806555	A	G	0.872881381111972	0.820559325161033	0.746825467648302	0.829087820281036	3.39299373650873	0.065473969191801
1	224806976	A	G	0.496194684610654	0.918810115676404	0.90091819437059	0.849923800412686	3.33876538661489	0.0676653630520497
1	224807561	T	C	0.550641822389428	0.656616940397794	0.628885274424051	0.63934299616243	0.0662294460443687	0.796907962232743
1	224811853	C	T	0.530648821726803	0.74072635216155	0.776562209994374	0.706483714700686	3.81607723734418	0.0507629531467048
1	224814053	A	G	0.416164060826316	0.578825472499243	0.589127152497926	0.552311662396556	1.07005001274816	0.300934149382214
1	224815609	G	A	0.398418830678573	0.592402150700234	0.541872133142417	0.560782869536703	0.147551257374756	0.70088653441779
1	224817330	A	G	0.363591637097333	0.574940655424764	0.480430072039814	0.540490765437393	2.47118823423742	0.115950238881015
1	224820337	G	T	0.395820824107042	0.718226360162784	0.654965383978465	0.665674257785698	0.0605087459249989	0.805693646292769
1	224820448	A	G	0.349905775604143	0.686280729958055	0.656179663718608	0.631451612398368	0.0884124093927074	0.766205234023052
1	224821550	C	T	0.82504957304287	0.647709678315163	0.673112348459232	0.676616081155779	0.0036063360442327	0.952113600409826
1	224821753	G	A	0.965999153636825	0.961555236878996	0.921018935995463	0.962279595310522	4.38676982713611	0.0362188711296654
1	22482230	A	G	0.920135951494967	0.983642580190831	0.98972017432525	0.973290999713405	1.4117685349584	0.234763028138077
1	224822482	G	A	0.808951083125971	0.685360241463151	0.650108504613122	0.705505548654191	2.46794628283297	0.116189651220262
1	224824529	G	T	0.809193439025359	0.909415947797233	0.78581858662143	0.893079678867417	1.700341358252	0.192243340950016
1	224828308	A	G	0.989999999970493	0.989999999783834	0.99	0.989999999814259	4.19316271154651e-08	0.999836615476449
1	224830998	G	A	0.989999999635614	0.99	0.989999996893857	0.989999999940605	-7.06773276230081e-07	1
1	224831854	T	C	0.0427145729683328	0.166583237769873	0.107321032261902	0.146392645407222	2.0514361583017	0.152062689869773
1	224832394	C	T	0.99	0.989999998353738	0.99	0.989999998622079	4.81836199955365e-07	0.999446153087336
1	224836514	C	T	0.812880028908325	0.686792242971858	0.671906590963314	0.707344552079502	0.694506396413554	0.404635804724313
1	224837386	G	A	0.830441174182806	0.723130185142191	0.753366394014551	0.740621876355811	0.134879384073289	0.71342561945388
1	224842251	C	A	0.762001746410577	0.631293314593884	0.621825711687363	0.652598788980005	0.609411867544861	0.43500933836272
1	224842603	C	T	0.855371598199569	0.617799794543115	0.665118504027349	0.656523998539117	0.016686226809005	0.897219036115472
1	224844991	A	G	0.851234107763291	0.848946144257676	0.819171375555759	0.849319082309091	1.14016491401592	0.285617483057499
1	224849203	T	C	0.856645708693393	0.847992616537499	0.830235478259317	0.84940307055891	0.407759551558601	0.52310886447053
1	224849358	C	T	0.958519012237345	0.841190698908812	0.871281534062911	0.860315213981363	0.131419672151315	0.716964591779713
1	224850846	G	A	0.869422312016552	0.750197111120521	0.819655019954043	0.769630818866574	1.44476615184485	0.22936962797908
1	224850980	C	T	0.99	0.99	0.99	0.99	0	1
1	224854534	G	A	0.989999999544366	0.989999999847015	0.99	0.989999999797683	4.2585389755353e-08	0.999835346725671
1	22485467	A	G	0.518275284870288	0.86324808633444	0.853043980760154	0.807017519695783	1.48721615725593	0.22264889159234
1	224857529	G	A	0.989999998151262	0.989999996385251	0.99	0.989999996673111	1.06659779774594e-06	0.999175975118218
1	22485871	T	G	0.669586411972049	0.783274193556797	0.799146000800733	0.764743085158483	1.08087590265948	0.298501693224141
1	224859433	A	G	0.830129970926655	0.850658632680236	0.728369790162225	0.847312460814402	10.5034020366002	0.00119154958872892
1	224860267	T	C	0.81288861251475	0.844300339278181	0.754225941950313	0.839180227815742	7.3923535016659	0.00655017268073829
1	224860443	A	G	0.802960628997277	0.845859628010509	0.758969906804093	0.838867091171352	2.73888670263793	0.0979329735914292
1	224862497	T	C	0.989999999218867	0.955427981734754	0.944520703412023	0.961063220584665	0.904579039939166	0.341556862250304
1	224863137	C	A	0.989999999998679	0.99	0.989999999993188	0.989999999999785	-7.72564403485279e-11	1
1	224863428	C	T	0.775037998949742	0.480571773752106	0.524825792832282	0.528569768459321	0.00961316010919352	0.921895191597299
1	224864341	C	T	0.940783121931319	0.807959239912325	0.875698896314795	0.829609532681421	3.18483007101668	0.0743247247248957
1	224864773	C	T	0.943347816144187	0.948952041517582	0.88053247424076	0.948038552781718	7.96132086332876	0.00477875275889438
1	224865644	G	A	0.989999999999945	0.800683622329454	0.920725572727568	0.831542191889744	0.709023903718258	0.399768042753414
1	224865790	C	G	NA	0.989999999998679	0.99	NA	NA	NA
1	224866320	G	A	0.941384010510058	0.965172102345334	0.95146634076081	0.961294643376184	0.196280439923722	0.657740069066662
1	22487036	T	C	0.367797800049362	0.614736272178345	0.568509258544685	0.574485301221321	0.0142213554046387	0.905074661182825
1	224871170	G	A	0.810349101852343	0.791930638397147	0.846156235198685	0.794932847940344	2.49524045267771	0.114190934613999
1	224872957	G	A	0.970118847280222	0.941983991239217	0.99	0.946569972773901	4.91112329273045	0.0266842822154025
1	22487500	C	T	0.976200635570674	0.722210244830634	0.79791353554401	0.76361067852126	0.870889609762796	0.350709144761571
1	224876002	A	G	0.727071684121635	0.819211617523861	0.801481673423276	0.804192808379299	0.00521641206724885	0.942423062425536
1	224876060	A	G	0.9472568007826	0.842928193914894	0.897533231992538	0.85993375683433	2.31215799463475	0.128365726487296
1	224876101	C	A	0.529975031679154	0.928923630024887	0.86603550722707	0.863895008494532	0.00698146055739404	0.933410139352343
1	224877746	G	T	0.693358752682716	0.662394422173398	0.626922561910501	0.667441608046417	0.473531356018256	0.491367049828613
1	224878881	T	C	0.327278768570328	0.426690415824278	0.419199807645554	0.410486317321884	0.0504704183170597	0.822246723395156
1	224879127	T	C	0.725078037764241	0.643076795601444	0.674948545172901	0.65644299807398	0.297176588653382	0.585657884069662
1	224879180	C	T	0.0100000022069935	0.01	0.01	0.0100000003597399	1.19228314319087e-07	0.999724494828896
1	224879711	A	G	0.970479542422826	0.99	0.918281112288623	0.986818165414921	8.86004745728458	0.0029147999546954
1	224880669	G	A	0.943775336948485	0.92102507120198	0.915318107177393	0.924733364518661	0.125696007904572	0.722936983890894
1	224880982	G	A	0.99	0.98999999968828	0.99	0.98999999973909	6.87523235098031e-08	0.999790789370395
1	224881740	A	G	0.969907398526491	0.98553916012673	0.925190211915114	0.982991182985891	13.0855327274846	0.000297585190387276
1	224881828	A	G	0.286124546943616	0.41240617420666	0.382917291879281	0.391822268962784	0.0521653398964773	0.81933736573004
1	224883236	A	G	0.967052710014485	0.952908667145664	0.898810801343081	0.955214146133282	8.40195803753128	0.00374817070204898
1	224884373	G	A	0.989999999981336	0.989999999634122	0.989999993038225	0.989999999690718	-4.92554022985697e-07	1
1	224886068	G	T	0.28317105258716	0.341836380520866	0.375345259871923	0.332273932067672	1.59237780411876	0.206986740664779
1	224886492	G	T	0.193976217875489	0.183035907460965	0.196527035077843	0.184819178058533	0.140231972558782	0.708050509028551
1	224888491	T	C	0.954873756767822	0.885215928711781	0.909073043792913	0.896570154684916	0.23311548025536	0.629223307642133
1	224888632	G	A	0.943676755410317	0.953748969848011	0.918018331900074	0.952107198894667	2.76013236045787	0.0966402414035914
1	22488940	C	T	0.93167185431101	0.908181573776017	0.934486070015499	0.912010489503221	1.21674278966692	0.270000829300475
1	224890520	C	T	0.263950330528232	0.323345393875868	0.317921189864521	0.313663998550203	0.0122198616716584	0.911978366571456
1	224891198	C	T	0.989605898319798	0.976969159400878	0.928080751608971	0.979028947844662	12.5109019053958	0.00040458424883374
1	224894095	C	T	0.295669320781983	0.458737729409432	0.314645719118166	0.432157578803158	6.64758242642199	0.00992904575489307
1	224897974	A	G	0.804116735233829	0.894866980754227	0.844930439056424	0.880074690734402	1.26067366218681	0.261523614048524
1	224899604	G	A	0.48579606815227	0.854910045993235	0.809090207032915	0.794744467605158	0.106151129896452	0.744569303914816
1	224900110	T	C	0.459771030317651	0.791880111150166	0.733037720281233	0.737746330974466	0.0159499794859052	0.899499816463961
1	224901164	T	C	0.484197052816391	0.85293978153271	0.789820634405185	0.79283471675195	0.00538254304624387	0.941515018661166
1	224902054	G	T	0.743519567508145	0.416467554821613	0.58198945240003	0.469777032889518	4.03341637831683	0.0446075224262949
1	224903823	A	G	0.948852725441931	0.82908394024409	0.849855582749462	0.848606252231338	0.00162044024208503	0.967890074883798
1	224904484	C	T	0.939759251740328	0.830910405922749	0.871128251977916	0.848652767791014	0.741758582673534	0.389098123114907
1	224905913	A	G	0.311273997597464	0.551385351016483	0.492371800246405	0.512247200409182	0.235159382414527	0.627724335157811
1	224906158	G	A	0.801603540432793	0.899804080963742	0.863134116304732	0.883797392857197	0.605809910890899	0.43636982874034
1	224906444	T	C	0.480126187911938	0.632709795464864	0.696172676371886	0.607838667433737	4.25640448893666	0.0391026014876394
1	22490724	C	A	0.670308552549634	0.97124083390026	0.941704237966814	0.922188872040108	0.981158872349321	0.321912866635745
1	224907780	G	A	0.84841882862025	0.890059984797293	0.84688325258061	0.883272476340435	1.57988994862998	0.208776546217335
1	224908366	G	A	0.76583231062142	0.584046698795439	0.683086616634073	0.613677753523074	2.53774053500541	0.111153746027603
1	224909092	A	G	0.4364419161355	0.72445473333658	0.643626890182713	0.677508644132804	0.587179948729243	0.443511691608876
1	224910305	G	T	0.435321223993567	0.517559657660615	0.437743116436024	0.504154792972886	1.75845900079685	0.184816842257716
1	224910762	G	A	0.675369445414173	0.795098866601266	0.685767176728244	0.77558297094777	5.72215074993266	0.0167521977681676
1	224911001	A	G	0.5	0.37006463931374	0.345863261552324	0.391244103105601	0.267518047298954	0.60500156727355
1	224911116	A	G	0.55985705084452	0.656272121064553	0.626908001047527	0.640556464618688	0.0940570164178364	0.759081501090234
1	224911394	G	A	0.923167081805117	0.796955560741502	0.814886140036132	0.817528038674871	0.00401723565347369	0.949462585876002
1	224911520	G	A	0.715339363136735	0.735953187681047	0.703798154984332	0.732593134280324	0.758000163958978	0.383955091688106
1	224911934	G	A	0.272444651907256	0.512604370812601	0.485640696423958	0.473458336631029	0.10605262222138	0.744683717840338
1	224913822	A	G	0.989999998756815	0.989999999468182	0.989999999999949	0.989999999352229	1.85720853381898e-07	0.999656148927464
1	224915429	T	G	0.792977149006375	0.768190042580317	0.698260863158891	0.772230340927765	5.246141872175	0.0219954882578345
1	224916592	C	T	0.834257055638501	0.867437366444709	0.830954958961872	0.862028975783297	0.994746791119185	0.318584978155047
1	224919380	C	T	0.21276612609461	0.239712056337375	0.318153212575032	0.235319869707804	2.97511640327657	0.0845540442284985
1	22491984	A	G	0.701294056202543	0.528158077013451	0.591052570184125	0.556379241621273	0.778737250752387	0.377527611791404
1	224920027	C	T	0.193532404260154	0.177915421675697	0.3321197413624	0.180460989836963	4.45971542969965	0.0347032783939707
1	224921487	C	T	0.0208557882451696	0.112315847573745	0.169759773991993	0.0974078579031872	8.61393488128223	0.00333600820147033
1	224922213	T	G	0.99	0.989999996923729	0.989255238291413	0.989999997425161	0.0104818998444958	0.918454145283942
1	224924613	T	C	0.99	0.989999999866001	0.99	0.989999999887843	1.68347716896563e-08	0.999896475372685
1	224925739	C	T	0.845873194520405	0.608138750547424	0.70747733899575	0.646889464915019	0.608038015665212	0.435527489664853
1	224927217	C	T	0.810377878117809	0.578805981137141	0.64769925494176	0.61655220034499	0.7590744357419	0.383618330891541
1	224928623	T	C	0.989999999882457	0.989999998115053	0.99	0.98999999840314	1.64136221980237e-08	0.999897778493602
1	22492887	G	C	0.816553419479898	0.979761430153273	0.988881171750339	0.953158524413513	5.73134362056481	0.0166647275099298
1	224929707	C	T	0.99	0.989999998857741	0.989999999999993	0.989999999043929	2.53496135285195e-07	0.999598277909115
1	224930056	G	A	0.99	0.989999998615048	0.987678057426477	0.989999998840795	0.0725168198126068	0.787706933059301
1	224932494	C	T	0.970445791932582	0.879968146620229	0.837806480000303	0.894716002806142	5.50640243950062	0.018946980335914
1	224932570	C	T	0.851373650340606	0.837854972028878	0.853994741530961	0.840058516593689	0.240591119102701	0.623779503061992
1	224936295	A	G	0.81815971467041	0.905328418429607	0.872992365760984	0.891119919716858	0.135679320328086	0.712614705691871
1	22493672	T	C	0.0293758248471606	0.381736463746465	0.311427464968848	0.324301679605878	0.135514157585249	0.712781912167973
1	22493824	C	T	0.922514733414962	0.823973783552232	0.832642673224512	0.840035958379857	0.0704912162869164	0.79062290819405
1	22493977	A	C	0.01	0.147233254474974	0.215139791365112	0.124864233995554	3.47432180575665	0.0623282664713795
1	224942850	A	G	0.207769889772811	0.144737499007987	0.135387107796241	0.155011778702653	0.285842015179079	0.592897469356615
1	224943339	G	A	0.989999998318098	0.989999998621272	0.989999999999985	0.989999998571855	3.97160966931642e-07	0.999497167531987
1	224943549	G	A	0.989999999151138	0.989999998286351	0.979081155208194	0.989999998427311	0.872976714455861	0.350132544327549
1	224944678	C	T	0.970190288649908	0.985970965923798	0.98182564244925	0.983398715528154	0.0104953735809069	0.918401934401306
1	224945297	C	T	0.243252661093478	0.0863916398985242	0.0866904742970353	0.111959986353302	0.128749294629218	0.719732353778201
1	224946417	G	A	0.918317630941695	0.861552196586939	0.875538984586447	0.870804962386764	0.0287388860331386	0.865383337680973
1	22494791	G	A	0.972958320926683	0.728408230486335	0.784254964391041	0.768269895228112	0.106618126887058	0.744027697424806
1	224948440	C	A	0.989999999188058	0.984917854815953	0.99	0.985746244348606	1.27623279054596	0.258600660952622
1	224948813	T	C	0.0480372644582418	0.102318853423487	0.0856121293765032	0.0934709544221519	0.103648670344987	0.747494258743965
1	224949261	A	C	0.98999999966675	0.989999999118652	0.99	0.989999999207992	1.80318430649173e-07	0.999661186966936
1	224950100	C	T	0.989999999996023	0.989999999941112	0.99	0.989999999950063	1.36710072272259e-09	0.999970498756797
1	224951337	G	A	0.846394454289997	0.828152680699285	0.840725705877183	0.831126089794571	0.108018746209676	0.742411138296302
1	224953291	G	A	0.99	0.99	0.99	0.99	0	1
1	224953318	T	C	0.989999998622807	0.99	0.989999999999989	0.989999999775517	8.33266542737569e-08	0.999769679800707
1	224955064	A	C	0.989999999314307	0.989999999494785	0.989999999999993	0.989999999465367	1.46883095985205e-07	0.99969420811235
1	224962077	G	A	0.854492490382468	0.965148051815777	0.937544410043638	0.947111195302147	0.30256060693531	0.582281585540032
1	224966644	A	G	0.175263922806698	0.0933394533701831	0.115054473448593	0.106693141888335	0.0756608851433224	0.783266117865425
1	22496703	G	A	0.0968446648062288	0.246422341548825	0.175599775070497	0.222041180239782	1.4662640969583	0.225936061303132
1	224968849	G	A	0.0431811483588047	0.0442442807557266	0.0647092059184616	0.0440709901750283	1.31012361523909	0.252372275370224
1	224971229	A	G	0.0814445302234339	0.0445162920584175	0.0348022172834521	0.0505355948793151	0.391166022820662	0.531687126673346
1	224971309	A	G	0.0100000000002431	0.101998867260331	0.0237523785051313	0.087003051896937	1.13524472998629	0.286659387059462
1	224972014	G	T	0.5305713947429	0.82485845154566	0.831930488520585	0.77688966128681	1.01295066110504	0.314196988220816
1	224972089	A	G	0.867828604462457	0.966638835857634	0.95386224746209	0.95053276814022	0.0265219429457117	0.870632138567836
1	224974403	C	T	0.74901862467305	0.791551525444431	0.7624325625653	0.784618662618696	0.512906072475549	0.473883538429403
1	224974424	G	T	0.886196849483135	0.983051833922608	0.943045842376418	0.967264471458974	2.63971215961427	0.104222425316578
1	22498103	C	T	0.5	0.788806627836929	0.405388385640617	0.74173114749951	4.84004845927805	0.0278061136415293
1	224984242	G	A	0.258269355705963	0.122301296063761	0.195956154086857	0.14446408978544	2.91371189070715	0.0878295173843258
1	22498765	C	A	0.839477533959084	0.83105555681864	0.878799633423089	0.832428339092532	3.2856753161422	0.0698868725953646
1	224990685	C	T	0.138324412789756	0.165040608724556	0.164521839159867	0.160685868787183	0.00423820043239703	0.948093215920205
1	224991270	T	C	0.98999999999122	0.937223941176941	0.924624623746621	0.945826438763668	0.335334965022753	0.562534426160597
1	224991534	A	G	0.759005712512663	0.916608461633328	0.935930513674178	0.89091921352666	1.49330765518574	0.221703966840383
1	22499222	G	A	0.911754603563161	0.706579112943408	0.749854359349119	0.740022717914427	0.0976944049165666	0.754614180126376
1	22499255	G	T	0.288193883438624	0.371328841701327	0.328280006539685	0.357777843504506	0.721633805628133	0.395608513689591
1	22499530	T	C	0.400976907514882	0.677430361674958	0.587042382306405	0.632368448646866	1.57262977359884	0.20982551749702
1	224998832	T	G	0.99	0.99	0.99	0.99	0	1
1	225000644	C	A	0.969087471988477	0.970631735691924	0.970353661700868	0.970380020708262	1.17152296809327e-06	0.999136394537984
1	225000824	G	A	0.989999999249079	0.989999998307383	0.99	0.989999998460879	3.79223199510576e-07	0.999508653934145
1	225003240	G	A	0.954000021632671	0.730442655398871	0.761627294387462	0.76688250609498	0.0262979606484432	0.871174771442856
1	225003765	G	A	0.786816372754326	0.921730565450583	0.915719598070047	0.899739552041093	0.392104648599469	0.531195178697014
1	22500396	T	C	0.99	0.980582706923013	0.975154379094537	0.982117725694562	0.374839089170574	0.540378293374515
1	225005269	A	C	0.16662592266134	0.0797425917383891	0.143899237264153	0.09390457467883	1.29965246106226	0.254276715341088
1	225006146	G	A	0.989999999804624	0.989999999497087	0.99	0.989999999547215	1.13234647136195e-07	0.999731509008414
1	225007842	G	A	0.881205667571665	0.882774549407802	0.884986969521991	0.882518821668511	0.00683742419488042	0.934099055350877
1	225008581	T	C	0.857856928411873	0.9899999999983	0.950913796218847	0.968460679329713	0.0697965473302007	0.791633237392814
1	225011757	A	C	0.989999999967068	0.99	0.989999999180753	0.989999999994632	-6.80360115857711e-08	1
1	225015998	G	A	0.881859838657543	0.974174417955349	0.960540556728537	0.959127141529807	0.00642782853814423	0.936099075594031
1	225016624	A	C	0.0400531422667813	0.0708226029521473	0.0679738909314605	0.0658071808604326	0.0127719715480894	0.910020131655071
1	22501846	A	G	0.874788827332696	0.846044837888473	0.900963323201324	0.850730108167882	3.28443649342923	0.069939632867834
1	225018722	C	T	0.214881497284409	0.115136868259918	0.161710703136308	0.13139524279091	0.949207431617307	0.329921120842667
1	225019623	C	T	0.0152325532593837	0.0637775121147698	0.0588302364703823	0.0558646838213418	0.0165832665656331	0.897534870832608
1	225021860	A	G	0.161906068144479	0.211814900832148	0.196834366168622	0.203679761104058	0.0512971279354619	0.820821352657177
1	225024495	C	A	0.809340476598419	0.929626326165842	0.9169575437169	0.910019732686352	0.0771517258130192	0.781195067219934
1	225026240	A	C	0.516872841579782	0.390970226000782	0.354483505352449	0.411492352340159	1.249096771458	0.263725059169504
1	225026667	C	T	0.657861320027853	0.464430243176188	0.393588114761571	0.49595950870301	4.09534398145716	0.0430014790534334
1	225036472	G	T	0.530438124999308	0.179228838683477	0.245727771122376	0.236475952352958	0.0252147422388543	0.87383314147588
1	22503667	T	C	0.141894908922436	0.266314565942246	0.259559184156075	0.246034161848017	0.152501393971435	0.696156306408806
1	225038158	A	C	0.99	0.98999999877762	0.99	0.989999998976868	2.7944842442021e-07	0.99957821524948
1	225040070	T	C	0.960974937171532	0.942636063730363	0.941542656409158	0.945625300101274	0.0550994551786219	0.814416181443484
1	225044284	G	A	0.509690906577071	0.274600107751013	0.28177251479999	0.31291990795966	0.669092136373755	0.413368308744239
1	225045828	A	C	0.497002494605502	0.62886609320922	0.681021737202942	0.607372326636814	3.29708013333925	0.0694031492489962
1	225048747	A	G	0.501031097844213	0.491942916698826	0.625161475858018	0.493424290225524	4.14052493757546	0.0418681839424672
1	225049934	A	G	0.976310530071703	0.911484069335282	0.887064856756679	0.922050782435319	1.19314490944153	0.274696107475206
1	225051515	G	T	0.99	0.988968671095097	0.99	0.989136777706596	0.172017616579883	0.678324877861681
1	225055648	T	C	0.913790849367324	0.988788001437276	0.937249141182493	0.976563465649874	5.66944824923436	0.0172628849238152
1	225060399	C	T	0.921807174731651	0.99	0.930168635529518	0.978884569481259	7.47019158595539	0.00627288756702188
1	225061307	C	T	0.98999999999284	0.99	0.989999999171346	0.989999999998833	-6.29567739844228e-08	1
1	225061429	A	G	0.361688015593637	0.544919403234852	0.565773412586638	0.515052687049334	1.2161040055512	0.270126599808604
1	22506159	A	G	0.0137952398501749	0.175735112409219	0.117336291290808	0.149338913182095	0.977798939334582	0.322742817371664
1	225061975	T	C	0.99	0.989999999890529	0.99	0.989999999908373	1.32510890011562e-08	0.999908152815905
1	22506253	T	C	0.406492237191507	0.409590266473765	0.421432591650699	0.409085287700757	0.0766866423773447	0.781838823290447
1	225062793	G	A	0.880876658777089	0.951325967927316	0.925364764630373	0.939842730535829	0.44388696658462	0.50525232394686
1	225062987	T	C	0.99	0.99	0.99	0.99	0	1
1	225063812	A	G	0.899548132867947	0.961535752598564	0.946117861318268	0.951431770582474	0.0529398153089698	0.818024524837486
1	225063939	A	C	0.99	0.99	0.98999999999996	0.99	-1.51034261096837e-11	1
1	225066930	T	C	0.738818555470086	0.973888368657437	0.893100470345937	0.935571989107898	0.85947731195459	0.353885003441541
1	22506709	G	A	0.989999999993657	0.96173221897159	0.988957676038185	0.966339867278187	0.698032420258657	0.403445620365519
1	225067331	C	T	0.807565852447582	0.862246560220044	0.814506489003565	0.853333604853133	2.03136302179317	0.154082366891847
1	22506851	A	G	0.275151302786424	0.376181884638024	0.347919739453427	0.359713899796213	0.114281571783092	0.735321307685898
1	225069772	A	G	0.99	0.99	0.99	0.99	0	1
1	225070053	G	A	0.655036384451968	0.932590030180773	0.936683331674692	0.887348785926977	3.36174118429928	0.0667274814040034
1	225070168	T	C	0.879178712680909	0.906095143394684	0.841235364608418	0.901707765188339	3.8842609430056	0.0487407099507677
1	225071943	A	G	0.989999999957682	0.989999999980938	0.86269780717302	0.989999999977147	17.7138904018965	2.56744947864213e-05
1	225072934	G	A	0.989999997751056	0.989999999589912	0.99	0.989999999290179	1.16669054882384e-07	0.999727467755535
1	225079770	A	G	0.288192298635868	0.151454178137392	0.176736125400416	0.173742491778643	0.0115807749318842	0.914301883958611
1	225081497	C	T	0.821481798999602	0.856712823270071	0.836321918624024	0.850970166313984	0.187065487654064	0.665370292233183
1	225084878	A	G	0.99	0.989999998174653	0.989999999999992	0.989999998472185	4.15395077453236e-07	0.999485754258127
1	225087609	A	G	0.908655819477117	0.870668988936369	0.878444841630962	0.876860842314511	0.00068609980288511	0.979102994863099
1	22508862	T	C	0.972785305950658	0.839768949891835	0.852944005951918	0.861450615929423	0.111681817016447	0.738237475431271
1	225088629	G	T	0.978072118357101	0.984102531411491	0.989999999999991	0.983119574083625	1.13665362907524	0.28636054458864
1	225091290	G	T	0.989999999999945	0.862865379824012	0.951328546889817	0.883588322912689	0.457899051565142	0.498607494463675
1	225091674	T	C	0.989999999995387	0.972206610090521	0.966151512778622	0.975106932645014	0.068240544673622	0.793915983111166
1	225091836	C	T	0.99	0.989999998473451	0.989412054631469	0.989999998722278	0.00454380610473172	0.946257091675995
1	22509251	A	G	0.0940342849308658	0.211534781835257	0.219252530560392	0.192382200839842	0.824057641359993	0.363996471690029
1	225092944	T	C	0.844714563793114	0.778353885520674	0.653085477838126	0.789170676079081	2.56539861512248	0.109225023011046
1	225096940	T	C	0.844775278831982	0.956902134174187	0.841222661591244	0.938625456753407	3.00500766048351	0.0830075848033993
1	225099833	G	A	0.95698780523315	0.896859041076132	0.916391258439823	0.906660029633726	0.133023983911028	0.715317044695648
1	225100654	G	A	0.873059296685549	0.916389591822109	0.900968206704811	0.90932675371485	0.122215045909444	0.726644400933225
1	225107721	G	T	0.898001126290999	0.962192114805333	0.964877850214566	0.951728983677496	0.0952905897726898	0.757556028405367
1	22510784	G	T	0.127890111366441	0.37958381760266	0.278314669886287	0.338557743486156	0.662824935282944	0.415564402895737
1	225108715	A	G	0.989999999999053	0.99	0.99	0.989999999999846	1.48252782144821e-12	0.999999028502947
1	225109472	T	A	0.96849786885121	0.875740732213438	0.989999999034069	0.890860145485394	11.1398925300105	0.000844907863717843
1	225110366	A	G	0.970038659767692	0.947071224014633	0.95742507142622	0.950814916042382	0.148490743546409	0.699981850139631
1	225110408	C	A	0.862115000043832	0.858250066731668	0.908566510460868	0.858880050861551	2.47970724907221	0.115323716389752
1	225111228	T	A	0.965553846409539	0.989999999902437	0.943860923193857	0.986015276883095	4.56566286227425	0.0326190487833893
1	225114654	A	G	0.858750416576338	0.974071571119986	0.942136359370507	0.955274222929371	0.126034953290203	0.722579089214994
1	225115234	C	T	0.878907791946866	0.895805277921052	0.884221455255467	0.893050987707259	0.135169362493979	0.713131347034769
1	2251160	T	C	0.740872823323152	0.699878573364607	0.740295367144594	0.70656063610785	1.10320010745833	0.293564885609817
1	225125878	C	A	0.989999999995931	0.96875183291588	0.970122639985734	0.972215284149928	0.0079462920164505	0.92896907755082
1	22512847	C	T	0.188302451242457	0.252213136464476	0.210625523936223	0.241795694773287	0.989009820708268	0.319984503428598
1	22514236	T	C	0.241676571107676	0.372495833198756	0.328225141190192	0.35117229347791	0.424891337260207	0.514506397929841
1	225143662	C	T	0.989999999909671	0.869279069443678	0.932518518044012	0.888956581109635	1.2790887839912	0.258068529245957
1	225146988	T	C	0.887004050714655	0.90230943623306	0.874701168822709	0.89981465839356	1.17849365379758	0.277662871155856
1	225150025	T	C	0.825271279803052	0.954828286069497	0.940408863127127	0.933710494048066	0.0350978588879732	0.851390749718495
1	225151562	A	G	0.989999999993024	0.956398035822043	0.903985706173928	0.961875155981913	3.57976300044234	0.0584874950397278
1	225153439	A	G	0.851982606518054	0.881147290039163	0.82967273725977	0.876393446625223	0.831628877355877	0.361801944671891
1	225156259	G	A	0.98999999998108	0.99	0.99	0.989999999996916	2.43203283232709e-10	0.99998755700925
1	225156260	A	G	0.963024347771646	0.956279876471397	0.950285302244036	0.957379225293337	0.0944247510800946	0.758625610077213
1	225159350	A	G	0.953892378976427	0.950975608949165	0.932129763028771	0.951451042463609	0.973358782588898	0.323843934382782
1	225160970	A	G	0.950190992027319	0.949150643705501	0.950094513702507	0.949320220481957	0.0016615719381727	0.96748532774815
1	225162060	A	G	0.989999999950228	0.989999999983702	0.99	0.989999999978246	2.49208481110882e-09	0.999960168976113
1	225162323	G	T	0.938162433923634	0.91956371852882	0.942981021945152	0.922595309138175	0.574000764739933	0.448673484435733
1	22516420	C	T	0.939414173445631	0.882311997023887	0.911103783044188	0.891619651780632	0.785366991161688	0.375504732526345
1	225178142	G	A	0.99	0.99	0.989999999999968	0.99	-8.45105944924950e-12	1
1	225178198	C	T	0.87141928816698	0.927415618365565	0.883106047714781	0.918288216543195	2.52812159725917	0.111833274168739
1	22518187	G	T	0.948010580593288	0.789254508529233	0.855126863425143	0.815131748275674	0.945493305235698	0.330869096778929
1	22518578	G	A	0.989999998908701	0.842639402536322	0.897616705703263	0.86665917974502	1.57759699732368	0.209107166434681
1	225186069	A	G	0.989999999999501	0.99	0.989999999999043	0.989999999999919	-1.11657957857647e-11	1
1	225191683	C	T	0.297545782361641	0.72346859739946	0.66757034925108	0.654043178548295	0.0316279145301912	0.858846758095576
1	22519423	C	T	0.983389005378614	0.800756480454841	0.907265990516318	0.830525582017416	6.3182631204582	0.0119500624468807
1	225203129	G	A	0.120756266236011	0.0615992155087962	0.11686420597558	0.0712418147773322	1.65582018295805	0.198168620635619
1	225203196	C	T	0.256419960031106	0.0330294753382235	0.171957148502949	0.0694421243431633	4.20101972797261	0.0403996788892396
1	22522352	C	A	0.99	0.854962307191551	0.94601131814496	0.876973451119328	2.38824911053068	0.122250482721082
1	22522611	T	C	0.99	0.989999999970351	0.99	0.989999999975184	2.87661427173245e-09	0.999957206197632
1	225226167	A	G	0.01	0.0389458456888491	0.0252450682097471	0.0342276728415667	0.0409091144485416	0.839713455812171
1	225229089	C	T	0.0707850064717429	0.01	0.0599579255278747	0.0199079560548941	1.3789152371199	0.240286008337092
1	22522927	T	C	0.989999999998123	0.953545596606693	0.871554613486586	0.959487664359496	3.62166617060782	0.0570317291025997
1	225229866	A	C	0.989999999982444	0.949097931553692	0.926383973782828	0.955764968707579	0.920941986143877	0.337227758974604
1	225230608	C	T	0.156866722944507	0.101090262879115	0.0784396425887071	0.110181825869774	0.353361637910626	0.552216329287609
1	225232471	A	<*>	0.989999999994613	0.99	0.99	0.989999999999122	1.65523066373764e-11	0.999996753844476
1	225234649	A	G	0.522288492534059	0.716203897678678	0.698073979635831	0.684595686640105	0.100275971599626	0.751498708378089
1	22523466	C	A	0.989999999979474	0.935949897847756	0.99	0.944760064495226	6.80696308500705	0.00908030679512342
1	225235080	A	G	0.0531886443968704	0.0271579246501157	0.0652142453519717	0.0314009319688367	1.5670859250733	0.210630713187315
1	22523727	T	C	0.273258190431352	0.17643991376313	0.173451525267083	0.19222129286005	0.349311597213073	0.55450307707824
1	225237950	A	G	0.98999999994912	0.98999999990393	0.99	0.989999999911296	7.58682252245104e-09	0.9999305023654
1	225238395	G	A	0.99	0.989999999948246	0.989999999436677	0.989999999956682	-2.5858577351113e-08	1
1	225238446	C	T	0.01	0.01	0.01	0.01	0	1
1	225238468	G	A	0.922990268248304	0.924501574992229	0.949548411302553	0.924255231992969	0.969626162226915	0.324773430649796
1	225242922	G	A	0.01	0.0100000000273681	0.0100000003314165	0.0100000000229071	-2.92563179646812e-08	1
1	22524896	A	G	0.989999999561263	0.99	0.99	0.989999999928486	2.61209331431276e-08	0.999871046123103
1	22524941	G	A	0.99	0.99	0.989999999999951	0.99	-1.40406960004164e-11	1
1	225250502	A	G	0.989999999994676	0.989999999982004	0.99	0.98999999998407	6.92636740593664e-10	0.999979001279943
1	22525462	A	G	0.956994421808279	0.707306327395061	0.885188330267656	0.748005486784415	5.02300626989393	0.0250127064320899
1	225265320	G	A	0.0100000000000242	0.168160907828832	0.0696476417251112	0.142380679852736	0.300795809273812	0.583383949476428
1	225267066	A	G	0.989999999998123	0.99	0.989999999970379	0.989999999999694	-1.5188610110028e-09	1
1	22526814	T	G	0.01	0.236603426100933	0.237563804520786	0.199667067646481	0.0744026557987248	0.785031173305397
1	225268343	A	G	0.0508861476878203	0.0907269907449428	0.0572686915891475	0.0842329333266318	1.38409191704547	0.239405372876017
1	225273248	G	T	0.0100000000000242	0.0100000000000242	0.01	0.0100000000000242	1.00924632141451e-13	0.999999746522947
1	22528531	G	A	0.957023480067355	0.797137079878526	0.87365264925469	0.823198563109305	2.41187078358012	0.120418382521424
1	225288089	G	A	0.498976010315485	0.672050296876739	0.720615082676627	0.643839188167255	2.07718349189498	0.149515837808279
1	225289188	T	C	0.884773052546146	0.88324849542615	0.874916991399846	0.883496998236709	0.0541312012546772	0.816024554966011
1	225297453	A	G	0.560645068798238	0.90574852923393	0.8996894455566	0.849496665182912	3.21404086339885	0.0730089681573735
1	22529868	C	T	0.228862871156974	0.249254764869975	0.232747274840276	0.245930886194756	0.150130184966981	0.698410979935489
1	225301312	A	G	0.989999999999611	0.953199915704836	0.989999999731737	0.959198329444885	1.82123461114488	0.17716638787091
1	22530214	T	C	0.99	0.989999998941784	0.99	0.989999999114273	2.46281876942123e-07	0.999604035481936
1	225303911	G	A	0.916610729338362	0.965685958168382	0.921572913741084	0.957686695869088	4.68791760727492	0.0303754382641029
1	225304282	C	T	0.493631947816944	0.799262071624709	0.795551105535347	0.749444361444043	2.03620419011954	0.153592500475787
1	225304331	A	G	0.958858668763531	0.94349411442058	0.945261601859175	0.945998536778481	0.00159391481135952	0.968153826598561
1	225304971	A	C	0.2691000025121	0.764561087891134	0.494917012683628	0.683800930974351	2.78435416478972	0.0951890606219528
1	225311312	C	T	0.863888126203431	0.960773299499301	0.919314276548651	0.944981016252074	1.39775609189003	0.237099635527927
1	22531506	C	A	0.99	0.99	0.99	0.99	0	1
1	22531553	C	T	0.415901794103247	0.675198278655067	0.619681008894277	0.63293295167312	0.120451893093599	0.728544890966493
1	225319160	T	C	0.980108837940795	0.980944509495277	0.956105650790169	0.980808295031897	1.81031236223231	0.1784707636405
1	22532190	G	T	0.944802720412069	0.99	0.957442076981208	0.982632843427167	0.75962158190364	0.38344697356395
1	225326560	C	A	0.99	0.99	0.99	0.99	0	1
1	225327524	C	T	0.847441657330332	0.988874835131462	0.939572303346677	0.965821227149878	2.17889240209154	0.139915122145025
1	225328990	C	T	0.989999999999945	0.99	0.99	0.989999999999991	8.0829401164731e-14	0.999999773157334
1	225329028	G	A	0.99	0.918902085917873	0.99	0.93049104591326	1.10177092951937	0.293877787569456
1	225329327	C	T	0.989999999725171	0.99	0.99	0.989999999955203	1.14532797355377e-08	0.999914610396943
1	22533106	A	G	0.338529930091482	0.289701354546081	0.225424797867243	0.297660412359982	2.03774498845378	0.153436961341454
1	225334466	C	T	0.99	0.989999996292084	0.99	0.989999996896475	8.73708316075083e-07	0.999254198533587
1	22533608	A	C	0.232844132656488	0.0771452580523062	0.120730223986791	0.102524174612788	0.629438831311393	0.427561228970624
1	225338110	T	C	0.98999999995948	0.99	0.989999999961071	0.989999999993395	-2.36424846165268e-09	1
1	225340079	G	T	0.99	0.989999993227798	0.99	0.989999994331667	2.06538179219799e-06	0.998853325686531
1	225340241	T	C	0.890824618961457	0.806732424690778	0.922474914866846	0.820439452356899	2.23021614264221	0.135334914416654
1	22534047	C	T	0.99	0.99	0.989999999999981	0.99	-4.36646657775819e-12	1
1	225341687	A	G	0.989999999995369	0.989999999984157	0.965986244050638	0.989999999985984	0.397884956259639	0.528183579855863
1	22534242	C	T	0.895951606080669	0.602896799365366	0.716274976296192	0.65066473285996	2.72305725799192	0.0989084044959775
1	22534333	G	A	0.933735253513522	0.988479475728064	0.963257489198543	0.979556167507094	1.60356683756767	0.205398469425129
1	225347689	A	G	0.968104532317114	0.927312176990425	0.98335223367906	0.933961330908675	2.64955301071709	0.10357901748569
1	22535399	C	T	0.923625369640736	0.634959184947023	0.745012042648	0.682011773052099	2.5963436718365	0.107110566388688
1	22535413	G	A	0.952962193164215	0.679983272548973	0.76501085955375	0.724478836609258	1.15857708672155	0.281760835683519
1	225354417	C	T	0.818229774752181	0.970999135289001	0.90886751139381	0.946097729521499	0.701323408826235	0.402339366713869
1	22535811	T	C	0.364025542598072	0.408108473146142	0.387918212359149	0.400922955466806	0.10028016014102	0.751493689636926
1	22536534	T	C	0.985173123828152	0.815422991070286	0.85830709200926	0.843092262709818	0.165623614604619	0.684030894168481
1	22536643	T	C	0.296459375503813	0.0899931694187608	0.122746503016642	0.123647161010624	0.000867684052901177	0.976500529975804
1	225373936	C	T	0.959180606931723	0.925785666128787	0.95598693273742	0.931229041479666	0.29178737015266	0.589077411689715
1	225377532	T	G	0.989999999997096	0.894441217267417	0.964425454162815	0.910017298852355	1.02502957488098	0.311328943422498
1	225380088	A	G	0.486252823535397	0.741812833186181	0.778027043295715	0.700156551613103	4.2467206853662	0.039326199200866
1	22538597	A	G	0.782514667471248	0.511637606504166	0.652825769253737	0.5557905674418	3.65836462223548	0.0557883667425788
1	22538787	C	T	0.886825225096204	0.656783857064225	0.748469887251525	0.694280600053438	2.00147384366838	0.157146340657677
1	22538901	A	G	0.256499728917169	0.0312877329356014	0.124210203986505	0.0679972882805969	4.5962597254115	0.0320417877502973
1	225390334	A	C	0.930201297393504	0.924071849070827	0.905373841366855	0.925070949147423	0.939365145280287	0.332441163535125
1	225390734	T	G	0.942842790951053	0.892185608181217	0.896632776662358	0.9004427289727	0.0231810799781976	0.878987123934529
1	22539257	C	T	0.448544088873143	0.77968622099557	0.572511168636365	0.725710053459614	7.04130060133014	0.00796511699455091
1	225394146	A	G	0.16197721445063	0.170775752184077	0.315976777472243	0.169341590533525	6.30284213406885	0.0120544553389086
1	225395832	G	A	0.92991616905078	0.910483857450402	0.909862582637473	0.913651324241264	0.0279833105328059	0.867148065347958
1	22539813	T	G	0.889338625277661	0.857817283636786	0.881896197936332	0.862955262324249	0.384024673933183	0.535457130635072
1	22540918	T	C	0.01	0.01	0.0100000000126315	0.01	-1.79504977355151e-10	1
1	225418456	G	A	0.826016937291144	0.879833797888448	0.838975315980463	0.871061649611087	0.195039706762864	0.658754800066819
1	225419456	T	C	0.791973203146823	0.780980736693227	0.788686823641952	0.782772508725164	0.024360607471253	0.875970869158959
1	225425525	G	A	0.909107828456636	0.917149091528179	0.968708896778015	0.915838365647517	2.25858343281667	0.132875557059591
1	225428825	G	A	0.751296158921878	0.938062334509436	0.864359882277925	0.907619447888664	0.827854626849395	0.362893620474697
1	225431306	C	T	0.5	0.5	0.750503670087371	0.5	0.433574040256262	0.510240412117088
1	225441678	T	C	0.97733571111148	0.919933729758524	0.914493123812529	0.929290252719055	0.192567869334706	0.66078794061517
1	225443089	G	T	0.851553261730928	0.912539833226243	0.843329417028068	0.902599022072507	5.12870267180499	0.0235333111421947
1	225444061	C	T	0.983746820526531	0.988037280070914	0.989999999999999	0.987337935165179	0.442791524039839	0.505778173851974
1	225449050	A	G	0.825945609983188	0.910631937940863	0.959508132851815	0.896828066483762	0.530752223234879	0.46629078083314
1	22545138	G	A	0.92898154177047	0.897155851592319	0.889140141403278	0.902343439091358	0.286868818952209	0.592234087264045
1	225452393	T	G	0.786787286419236	0.804636199388206	0.752380447234598	0.801726826574264	2.38514228543235	0.122493739002224
1	22545297	C	T	0.875742610848782	0.856868142823726	0.845936702599723	0.859944681111811	0.120175691200534	0.728844016356978
1	225455533	C	T	0.895109312670797	0.889240256977615	0.861407787451314	0.890196913055604	1.33516487110675	0.247888456175764
1	225458963	T	C	0.911581982452521	0.918762713894647	0.884772044036054	0.917592254669581	0.899058229918002	0.343034359869802
1	225462933	C	T	0.01	0.0733714313728749	0.0513746154864972	0.0630418880590963	0.491740563762972	0.483151904536094
1	225462960	A	G	0.99	0.99	0.99	0.99	0	1
1	225463772	A	G	0.763396549600205	0.809193439839785	0.890676968557012	0.801728546730733	1.06625639821159	0.301792570373916
1	225466144	A	G	0.581399197992136	0.747655049422709	0.650127011893922	0.720555345639526	4.44968880451176	0.0349076073734762
1	225470191	G	A	0.99	0.988184372544741	0.988762891939594	0.988480319819948	0.000459187698950476	0.982903707164871
1	22547290	A	C	0.512890042891275	0.804516142013835	0.687818597964986	0.756981087856858	3.62982699124015	0.0567527158415261
1	22547352	T	C	0.90033372546792	0.740061048872217	0.768953058309549	0.766185495157316	0.00567967066850465	0.939925427919421
1	225476025	A	G	0.939333834253029	0.94668992399832	0.902485029431578	0.945490881369838	2.5136544451979	0.1128639322225
1	22547679	T	G	0.936879401573723	0.918739338380058	0.922599295669699	0.921696168680625	0.00214275406895972	0.963079195969102
1	22547689	G	A	0.475817370511527	0.479418427854749	0.419909821757339	0.478831455507803	2.74745100480596	0.0974096082791031
1	225477807	A	G	0.989999999997778	0.98999999992165	0.99	0.989999999934059	4.10000071016432e-09	0.999948910455911
1	22547980	G	A	0.88931380848569	0.951505695632297	0.881078970966055	0.9413684180274	5.48001679615566	0.019235074170792
1	22548342	T	C	0.548999999999887	0.826921489632834	0.724735239136907	0.781620286822663	2.81298927021853	0.0935039950242919
1	225486142	G	A	0.99	0.99	0.989999999216337	0.99	-6.64729617195722e-08	1
1	225487871	T	C	0.285329950285351	0.989999999998744	0.809193438425495	0.875138781895461	0.299590882906107	0.584139014156079
1	225487941	T	G	0.989999999698355	0.989999999493193	0.99	0.989999999526635	1.08301688741071e-07	0.999737422403956
1	225493583	G	A	0.492715364411237	0.769194092802256	0.760003493199695	0.72412806007452	1.17880836804524	0.277598721690518
1	225493668	C	T	0.549367815732523	0.848817188862098	0.881496876902796	0.800006941041977	6.9164532836918	0.0085406201376086
1	225493828	T	C	0.258253682412386	0.577733373341821	0.571912717546063	0.525658183720323	1.04669711909402	0.306268998152531
1	225494218	T	C	0.32062125404497	0.569958897793781	0.573998816332575	0.529316861862725	1.38389324075936	0.239439098426636
1	225494485	A	G	0.989999999997877	0.989999999955131	0.989999999999982	0.989999999962099	1.00116914940554e-08	0.999920164915365
1	225494525	A	T	0.989999999574223	0.99	0.989999999999993	0.989999999930598	2.25781501086181e-08	0.999880109647284
1	225494568	A	G	0.294832795929138	0.590226267902134	0.52239694977163	0.542077131970536	0.284304798237168	0.593893481083577
1	225494897	T	G	0.98999999998928	0.986144894749012	0.99	0.986773276903176	0.0755746178685516	0.7833866281459
1	225495656	C	T	0.782585488266224	0.732078066454156	0.733591144289399	0.740310776209523	0.0276843136023373	0.867853160957543
1	225495697	G	A	0.741401278387272	0.640032508054566	0.710727548043519	0.656555617618797	2.5502714240261	0.110275309059527
1	22549729	T	C	0.370364136967657	0.378939956009203	0.327130155776183	0.377542097505431	1.75727692493608	0.184964530570971
1	22549764	C	T	0.989999998555248	0.929370814235523	0.936283131678664	0.939253371279638	0.0299104690385473	0.862693532476814
1	22549843	A	G	0.228703424474861	0.374824839323277	0.277305021177315	0.351007048702985	3.74235662927237	0.0530495747132752
1	22550357	A	G	0.838768121403251	0.952293765663854	0.900488909395823	0.933789085649376	2.14718486062075	0.142831570539057
1	225505950	C	T	0.99	0.99	0.99	0.99	0	1
1	225506262	G	A	0.769941829712629	0.834435397812851	0.812289802095955	0.823922946212515	0.0359594473177758	0.849599262238323
1	225506294	A	G	0.914464414532108	0.987026849860063	0.96931828193992	0.975199172901606	0.135815849058978	0.712476574784365
1	225508712	C	T	0.809193437919925	0.844513128097583	0.837982677074382	0.838756018598625	0.000102762295408229	0.991911843952796
1	225511905	T	C	0.600167757271641	0.895209147330585	0.954909813926482	0.847117400750977	1.05115943922669	0.305240208663855
1	225512083	A	G	0.602019603099927	0.888122866591178	0.891587108618155	0.841488034642104	2.47639773041556	0.11556666672434
1	225512398	C	T	0.989999999987369	0.779147788457804	0.99	0.813516698937123	10.5462068164312	0.00116426777986918
1	225517031	G	A	0.721067702669868	0.906834709984303	0.935146648315884	0.87655468779205	4.59287788705464	0.0321050642829969
1	22551813	T	C	0.523247464690757	0.378068850061795	0.403749139243549	0.401732964246316	0.0010626990469556	0.973994315358597
1	22551925	G	A	0.525921551330986	0.479720314212775	0.452562478972672	0.487251115863044	0.663889540338888	0.415190138326202
1	225520055	C	T	0.294552072312598	0.466805769898196	0.505832289185217	0.438728417191743	1.72664134536192	0.188840397731831
1	225520212	T	C	0.54451436695896	0.768417222966929	0.788748276154742	0.73192105743763	2.34901630731115	0.125362091967947
1	225521544	A	G	0.5	0.99	0.923873818616408	0.91013	0.0129904179420528	0.909257203409823
1	225528340	C	T	0.989999999996705	0.957707065149969	0.989999999379933	0.962970813529987	1.50108244260028	0.220504885545158
1	225528665	G	A	0.955671466905029	0.962071347495395	0.952289386317541	0.961028166959166	0.107132047313103	0.743433185717415
1	225534219	T	C	0.386580419891522	0.605687770649236	0.651224851612921	0.569973272475728	3.36122632874471	0.0667483451861291
1	225534348	G	A	0.0100000000000242	0.5	0.678031178139184	0.420130000000004	1.36037148211561	0.2434731108813
1	22553478	G	T	0.558485457111382	0.82156739871526	0.672122391504504	0.778685042233828	9.99286506044982	0.00157147913413769
1	225535308	A	G	0.775237904145929	0.807894846713454	0.823950784419874	0.802571765074948	0.303392068421807	0.581763671722757
1	225535592	G	A	0.508358759403585	0.598569127636349	0.667410457864429	0.583864837614409	3.89698633112942	0.0483728059094138
1	225538718	A	G	0.632026912545945	0.894701346404577	0.879866503884395	0.85188541368562	0.74460766269961	0.38818886546208
1	225539363	G	A	0.99	0.945069326402433	0.979967092214994	0.952393026198837	1.72605980394286	0.188914880183161
1	225540026	T	C	0.720312411830499	0.682425644694809	0.725417311613271	0.688601187737926	0.953340626984378	0.328870424683396
1	225541372	A	G	0.406694617302871	0.664796396896552	0.726426640086695	0.622725806822782	0.644589964440617	0.42205357541833
1	225544356	C	A	0.98999999989725	0.925003745119171	0.971907607754747	0.935598134647998	1.88903006107967	0.169311361716939
1	22554625	A	G	0.230528850046382	0.690692961989481	0.435064487631742	0.615686211742756	10.323563915037	0.0013134241785
1	225549078	G	T	0.762363223696255	0.761340594418342	0.829363313844306	0.761507282990642	2.41191917812726	0.120414660396384
1	225552624	G	A	0.99	0.85365946911051	0.83435842978168	0.875882975645497	0.21466115204895	0.643138314889831
1	225555512	C	T	0.569667626014827	0.442290547322338	0.404378621281334	0.463053011149213	1.67188299265074	0.19600651285026
1	225555602	T	G	0.531169782906936	0.349837988852941	0.346824920016399	0.379395071283742	0.395831346735171	0.529250014166081
1	22555597	G	A	0.975358182286486	0.925053484159401	0.913153863244047	0.933253149954116	0.760437841066962	0.383191536142158
1	22555993	G	T	0.935036603963307	0.637968703961281	0.782187465778474	0.686390771661612	8.62044979597602	0.00332409752003267
1	225560137	A	G	0.99	0.933232093764229	0.798659886333195	0.942485262480659	1.45866265541181	0.227143026159901
1	22556224	T	C	0.979657172272471	0.989999999697375	0.99	0.988314118827115	0.164210617430045	0.685309122124249
1	225565015	T	C	0.229771474643514	0.308571594992238	0.207169950527971	0.295727175375396	4.25263881755554	0.0391893914661387
1	225567175	T	G	0.99	0.887788081607677	0.959287765227724	0.904448624305626	0.42473780878067	0.514582387152419
1	225569241	T	G	0.394809419942668	0.155553370697513	0.200438482926113	0.194552106724473	0.00401400471100023	0.94948288564076
1	225576058	T	C	0.287141316083518	0.431525994088799	0.295168823114366	0.407991291573938	4.91273475874414	0.0266593997529602
1	225577063	T	C	0.299974924226386	0.314079875837448	0.21343807803494	0.311780768724845	4.19295417813474	0.0405923034151468
1	22558081	C	A	0.915720439335174	0.639186231230696	0.69594665434256	0.684261307151726	0.0796951826334204	0.777710915429593
1	225582816	A	G	0.556248984948058	0.110338987562182	0.388363484201196	0.18302231713608	3.39755709463251	0.0652930508495858
1	225584352	T	C	0.283494618987457	0.149703958419798	0.151684630721131	0.171511836092327	0.392927165445787	0.530764758572565
1	225584545	C	A	0.56111881908292	0.3593851702638	0.375527528673781	0.392267755021316	0.0777191286133621	0.780412507356434
1	225588376	T	C	0.81852930591732	0.911785114300508	0.89862305150366	0.896584417534048	0.00795495603375454	0.928930467326164
1	225588533	T	G	0.281411556090104	0.241276426518993	0.119899455211271	0.247818452639084	6.56369557928531	0.0104079998568018
1	225589473	C	T	0.843777081506843	0.90690445912582	0.905387305139431	0.896614696573926	0.127269994673688	0.721279566400945
1	225589644	A	G	0.900771736175951	0.765270095970833	0.936257379539708	0.787356863324267	2.1658371514477	0.141107757987725
1	225590675	A	C	0.989999999997671	0.964491686331805	0.908655982914838	0.968649541459342	1.04199013782497	0.307359069829221
1	225592927	T	G	0.977977628615983	0.928479847474471	0.947219435632595	0.936547985800537	0.151617222153018	0.696994648900148
1	225593651	T	G	0.948898161984923	0.921055230464921	0.938056391435171	0.925593628302682	0.0769840566693186	0.78142690887154
1	225593933	G	A	0.988779531771172	0.989999998307098	0.989999999999999	0.989801062261742	0.0262251242504976	0.871351739912548
1	225597846	A	G	0.245866097412732	0.190904114488419	0.147182741066946	0.199862917705082	3.43363553346965	0.0638813324681667
1	225598451	A	G	0.99	0.99	0.989999999999993	0.99	-1.65223621558522e-12	1
1	225598855	G	A	0.866854748617139	0.913643093386471	0.893674727046286	0.90601659318907	0.013094926539839	0.908894503460465
1	22559930	T	C	0.65941492303674	0.880057143457465	0.751988137905651	0.844092461528887	4.32051894714206	0.0376554368358492
1	225601647	C	T	0.338620561689399	0.265674180000747	0.362315212333408	0.277564440215997	1.08198880527324	0.298253072385336
1	225603166	T	G	0.989999999999945	0.86910777658672	0.99	0.888813209003076	1.62634662790365	0.202209106811293
1	225610751	G	A	0.565411792790254	0.379675748736031	0.470256271611021	0.409950723916869	2.39671821723505	0.121590089328861
1	225611661	C	T	0.224661089108625	0.294731291416275	0.239840187131194	0.283309848440128	0.71095429721432	0.399127190285554
1	225611845	C	T	0.376902253014543	0.312663152286522	0.30933018340937	0.32313412570519	0.0435183400907102	0.834752314261758
1	225613976	T	C	0.169700897023174	0.343997559041011	0.216731018812682	0.315587203132104	5.40721307868263	0.0200537070317935
1	225617998	G	A	0.989999999989116	0.99	0.989999992897225	0.989999999998226	-6.77981825596113e-07	1
1	225618159	G	A	0.390743489864065	0.348354552678252	0.285242755900531	0.35526394943954	4.29024594560066	0.0383316202350845
1	225623076	C	T	0.0100000000091498	0.154867684714686	0.092521356081074	0.131254252107684	0.319118709533607	0.572137750155998
1	225624016	G	A	0.408522772491489	0.301341487801687	0.296630962246719	0.318812037206125	0.362577990804586	0.547077959817817
1	225624476	A	G	0.554379356966879	0.419398539640063	0.448774815870763	0.441400412864334	0.0103997196235689	0.918773331356638
1	225628260	A	G	0.437784089446239	0.427759132689413	0.33315255608445	0.429393200640776	5.59212651803169	0.0180413808390232
1	225630958	A	G	0.855092087426304	0.936941705779812	0.973997392914363	0.92360021798819	3.48718217790342	0.0618457715641087
1	225631404	T	C	0.394337854609728	0.159322478489056	0.157105123327029	0.197629984796725	1.88189443833512	0.170118988605911
1	22563493	G	A	0.75795412011126	0.785667435566534	0.833848748822584	0.781150165147324	1.06490250366346	0.30209969482609
1	225637606	A	G	0.237779595125264	0.178087433307959	0.192617745632682	0.18781725568418	0.0242271956358415	0.876308219266942
1	225641541	A	G	0.973338577970314	0.90396254109684	0.916790493530456	0.915270835107216	0.00218911147187464	0.962682239780421
1	225642627	T	C	0.989999999881007	0.99	0.99	0.989999999980604	6.07051309405823e-09	0.999937834023322
1	22564305	T	C	0.841189982839459	0.839265865855134	0.838004416399497	0.839579496923579	0.00274822803724485	0.958191213963515
1	225646538	T	G	0.286869542707134	0.144422340868654	0.111220831818302	0.167641234768326	1.4074169413647	0.235485669357864
1	225647649	G	A	0.285760640875244	0.317932345820922	0.22736721296895	0.312688357914776	6.79699746382599	0.00913113047620794
1	22564899	C	T	0.978796299228397	0.813775913621363	0.851153713006929	0.84067423647531	0.0818682367118605	0.774781419315049
1	225650626	G	A	0.333201413884781	0.245242030385285	0.301257204002188	0.259579409895703	0.712662580192582	0.398561314379294
1	225651907	A	G	0.120150432752696	0.134350031738604	0.104615079778168	0.132035497103901	0.741966284890352	0.389031734114641
1	225653150	A	G	0.310202525744203	0.237086364630642	0.158715185092954	0.249004298892153	3.82410790092776	0.0505202348597512
1	22565371	C	T	0.711840105721595	0.824265307298977	0.762917886368674	0.805939999441863	1.3696485285437	0.241872280534062
1	22565425	C	A	0.989999999977982	0.989999999881846	0.99	0.989999999897516	2.25702738360216e-08	0.999880130560677
1	22565664	C	T	0.99	0.953380916032549	0.981926842326246	0.959349826719244	2.74293504944469	0.0976851975889249
1	22565754	G	A	0.989999998722283	0.99	0.99	0.989999999791732	7.19415898150425e-08	0.999785991968764
1	225663779	G	A	0.188852874922848	0.154935922311372	0.098595764758201	0.160464385587042	4.2959638782264	0.0382029353014392
1	225663968	G	A	0.90604286065551	0.987712238875003	0.97645822512355	0.974400130225226	0.0254824365233822	0.873170819096683
1	225665284	C	T	0.196138723309098	0.259158903436769	0.187950993037109	0.248886614075959	3.12673387388678	0.0770178990937864
1	225668524	G	A	0.709355350066091	0.553949519993109	0.590918728250484	0.579280670295005	0.0672656190214534	0.795360449972526
1	225672596	G	T	0.426883317985586	0.167284202262688	0.173525107818854	0.209598858125521	0.154943043465655	0.693855667237944
1	225674295	C	T	0.965149773574449	0.968362146033396	0.97169333536852	0.967838529322588	0.0199783035627193	0.887597696277694
1	225675003	A	G	0.832746198285989	0.795234348940505	0.888820633222438	0.801348780383819	7.92894348537069	0.00486501958272584
1	225675459	A	G	0.245296471174544	0.286244125313875	0.199255325533704	0.279569657689164	1.40571654564844	0.235768774566398
1	225679697	G	A	NA	0.99	0.99	NA	NA	NA
1	225680980	A	C	0.0207249413982875	0.0631980290512276	0.0194330736786779	0.0562749157637984	5.06743844130416	0.0243793840193525
1	225684295	T	C	0.989999999995888	0.99	0.99	0.98999999999933	5.84737068154464e-11	0.999993898728172
1	225685928	A	G	0.88068701009732	0.93982904741935	0.911163596425046	0.930188895335859	0.677049497626784	0.410604574218322
1	22568747	T	C	0.407462761107557	0.789337280880543	0.513454273159963	0.727091734157546	32.9521991478683	9.44528434912622e-09
1	225690333	T	C	0.989999999974131	0.843562259286716	0.86545345376584	0.867431611018764	0.00260083488883638	0.959326810456854
1	22569226	C	T	0.846707429631402	0.918908800478794	0.920407538678522	0.907139977030669	0.348824780570593	0.554779148330812
1	225695170	T	C	0.747418053901363	0.609021171290568	0.592360553427238	0.631579863156127	0.392928647064069	0.530763983813357
1	225697295	T	C	0.914822857435504	0.976737872286064	0.969543616407075	0.966645724865422	0.0312212755242539	0.859747629523196
1	225699681	G	A	0.971538999277366	0.866840415176561	0.941267436684563	0.883906284384993	5.42563870589206	0.0198431759291815
1	225704287	C	A	0.154602614143407	0.120205247398912	0.126386952893458	0.125812018178265	0.000397241189413087	0.984098487104574
1	22570807	C	A	0.989999999517181	0.98999999970745	0.99	0.989999999676436	6.68081500342709e-08	0.999793768604912
1	225711187	G	A	0.86979754336225	0.645563115249563	0.639786882680068	0.682113327031931	0.472086356888072	0.492028909451466
1	225717718	A	G	0.900398215671025	0.971563806004894	0.976723633399236	0.959963814780473	1.47929307696007	0.223885159726483
1	225718166	G	A	0.99	0.989999999987688	0.989999999345471	0.989999999989695	-3.02254821946469e-08	1
1	225720734	T	C	0.148435802281494	0.0749624933126303	0.0925499043615319	0.0869386426745551	0.0609248268900073	0.805040140101442
1	225726651	T	C	0.317679599514457	0.299942389398925	0.242230531212243	0.302833554647756	3.28795678042986	0.0697898186824541
1	225726934	T	C	0.158849822784648	0.0705821676337012	0.0858514243743011	0.0849697954233056	0.00175559691712884	0.966578540856252
1	22573259	G	A	0.625141335494881	0.889660989125808	0.826016936012221	0.846544285583967	0.0146797541009051	0.903564278240285
1	225737711	C	T	0.99	0.99	0.99	0.99	0	1
1	22573942	T	C	0.29050662723866	0.658355774824768	0.391938842499117	0.598396363768232	14.623539310711	0.000131264673601059
1	22574426	G	A	0.761891746991642	0.800205976132128	0.760161390134816	0.793960756782229	0.908655056742684	0.340471523733932
1	225744337	C	T	0.238914880189983	0.268237064868119	0.202861511212305	0.263457548765583	0.763769030336895	0.382151581978931
1	225745557	T	C	NA	NA	0.01	NA	NA	NA
1	225746950	T	C	0.989999999999952	0.989999999964745	0.99	0.989999999970484	6.81656637391483e-10	0.999979168387167
1	225747123	A	G	0.99	0.989999999688578	0.99	0.98999999973934	1.39848629276952e-08	0.999905644076963
1	225750821	T	C	0.826016936852133	0.945252790832396	0.983418136099531	0.925817346633613	1.59162462127213	0.207094174264394
1	225755208	G	A	0.885440992290346	0.966335135901775	0.965683851630323	0.953149390493112	0.642194044081362	0.422917417010089
1	225756751	T	C	0.279626217828753	0.345081146417667	0.339930367495859	0.334411993057674	0.00410146352097301	0.948936251147373
1	225759813	C	G	0.611356247712152	0.562865267031579	0.501485734235704	0.570769296882512	2.13597343480617	0.143879102583406
1	225760018	G	A	0.989999999807679	0.989999999250244	0.99	0.989999999341106	1.63663764850399e-07	0.999677212789845
1	225761279	A	G	0.949733496228596	0.965445923287077	0.974465967880461	0.962884797676544	0.445773552191925	0.504348890654501
1	225763758	T	C	0.263874113945308	0.292025270678856	0.236551389238976	0.287436632131288	2.42651880599583	0.119297566222813
1	22577425	T	C	0.395951224660433	0.743511940513237	0.493821968247292	0.68685954382923	25.3242306622988	4.84583014407918e-07
1	225776831	C	T	0.989999999995426	0.969124428391039	0.989999996633998	0.972527146562554	0.956038675265858	0.328186952786143
1	225777406	G	A	0.98999999986755	0.99	0.989999999999996	0.989999999978411	3.60165710502264e-09	0.999952115909494
1	225780166	C	T	0.210827331789289	0.0100000000002431	0.0950017036630789	0.0427348550818576	1.04899871540052	0.305737804420843
1	22578063	T	C	0.426251037027416	0.490636001528019	0.360989559219002	0.48014125231442	6.92710855437041	0.00848988361560119
1	225781165	T	C	0.656697389329515	0.77021816145853	0.689681286236111	0.7517142756015	2.17466951331417	0.140299652448651
1	22578436	G	A	0.586495339579129	0.856632420663109	0.684592316949204	0.812600076446421	12.0154945009873	0.000527600879576241
1	22579114	C	T	0.622364067697642	0.885212495185656	0.706157061716955	0.84236820150511	19.7396021057061	8.87431989386241e-06
1	225792814	T	C	0.985879384253309	0.889645473435509	0.898323210655466	0.90533160089881	0.0585335089165053	0.808828984648378
1	225797957	T	C	0.0100000000000242	0.01	0.01	0.010000000000004	5.4610730705834e-14	0.999999813542844
1	22579798	T	G	0.714544382388481	0.626407002116611	0.676295422631336	0.640773395100926	0.96769119880992	0.325256662980578
1	225804854	T	C	0.220706898892098	0.350701630254297	0.434457063645228	0.329512489042258	4.86959904036992	0.0273338507135067
1	225805043	A	G	0.684355398708407	0.727667927389181	0.775312790280089	0.720607985214215	1.74454491889449	0.186563984329318
1	225805044	T	G	0.897908154306796	0.973406105999875	0.97887840055174	0.961099939873903	1.1121833616827	0.291607826191617
1	225812708	G	A	0.889715161306974	0.983090691382114	0.981703316241291	0.967870479979866	1.25700996846581	0.26221782249088
1	225815635	C	T	0.491903207435304	0.526166016599214	0.585829838911573	0.520581178705497	1.24516559888887	0.264477834409341
1	225824028	C	T	0.693979370865946	0.678443258543488	0.785787278901604	0.680975644852048	5.66649637989288	0.0172919591954214
1	225826845	A	C	0.872488205241965	0.99	0.983819218965726	0.97084557745444	0.688081276798663	0.406817777314944
1	225836677	T	C	0.99	0.802105109408423	0.827644587728234	0.83273197657485	0.0125921535037856	0.910653122265142
1	225837690	C	T	0.89946795973791	0.97975475698899	0.988666644070828	0.966668009037064	1.03881309586568	0.308097675141012
1	225845512	G	A	0.99	0.989999999971189	0.97117263764028	0.989999999975886	0.616718460455877	0.432269346924455
1	225853826	T	G	0.981870256233438	0.987872878922311	0.989999999999979	0.986894451424024	0.557805813113971	0.455145667162066
1	225854495	T	C	0.987600288484798	0.947110074498214	0.968661134472051	0.953709979378027	0.559045333374364	0.454645148157079
1	225859141	T	G	0.912866128203735	0.719533533351728	0.779530271651029	0.751046746312605	0.592404580462351	0.441490785867029
1	225859918	G	T	0.644245253344829	0.584812292906273	0.645091395385261	0.594499865457758	0.674321394151681	0.411549017206549
1	225862060	A	G	0.976008775685554	0.770432207564975	0.761634172031846	0.803941188168629	0.613792979313424	0.433363250213765
1	225863133	C	A	0.99	0.674782287567257	0.709362951079802	0.726162774693794	0.0812619800420963	0.775594443642022
1	225865578	G	A	0.52680144436086	0.456601441547052	0.521525299910922	0.468044042005702	1.65434021292508	0.198369232863248
1	225868391	A	G	0.692684576261065	0.92663944992087	0.919175585679501	0.888504805514322	0.568272330114673	0.450946264227125
1	225868560	G	A	0.99	0.99	0.99	0.99	0	1
1	225870230	A	C	0.989999994619438	0.982170893990061	0.981304492213177	0.983447037392649	0.0496319781221175	0.823704900838688
1	225871883	C	T	0.824296063504868	0.654314447225224	0.655892568868359	0.682021450678806	0.481979084362728	0.487527237710478
1	225872358	A	G	0.843529886862304	0.694320046507362	0.662352188314122	0.718641250485217	1.38044304138375	0.240025695695882
1	22587246	C	T	0.989999998380625	0.99	0.99	0.989999999736042	7.96154204213391e-08	0.999774867262531
1	225872632	C	T	0.689318274423019	0.587402397466418	0.610594995736986	0.604014685410344	0.00955569860724811	0.922128227677988
1	225873612	C	A	0.95802679658434	0.686974756155207	0.710805656609378	0.731156238745155	0.118286776860277	0.730900097593609
1	22587700	C	T	0.99	0.99	0.99	0.99	0	1
1	22587878	G	A	0.529132101723348	0.753201713015862	0.622805320507734	0.716678366375182	4.28669698396606	0.0384117198548298
1	225879995	G	T	0.738453471446779	0.603924711060453	0.570829158855105	0.625852899003424	1.26088699883218	0.261483260582227
1	225880082	A	G	0.90639154918018	0.937402242554105	0.941040114080517	0.932347499534155	0.242803572583664	0.622188519458181
1	225881238	A	G	0.714670011123907	0.704843400049102	0.675485105905247	0.706445137654295	0.0812422368267322	0.775620975456919
1	225883327	A	G	0.8936510823832	0.954905278779059	0.949612309658533	0.944920844766534	0.0344444510021621	0.852764599739129
1	225883399	C	T	0.978823422138796	0.853023021540496	0.854169644920513	0.873528486838019	0.302854251383392	0.582098569879876
1	22588355	G	A	0.568563937692463	0.779624611363278	0.623886590356934	0.745221721554935	13.0050960113211	0.000310644414456116
1	225885157	C	T	0.59519663868875	0.566377620300832	0.580017606625378	0.571075120298063	0.0492217264616026	0.824423103480882
1	225886318	T	C	0.618754828169728	0.870131689227768	0.859688081645728	0.829157260875307	0.402297798901157	0.525904957511906
1	225887880	G	T	0.989999999979396	0.989999999601949	0.989999998646226	0.989999999663473	-1.41049885409605e-07	1
1	225888048	A	G	0.891462288467294	0.972294800608109	0.940379711445307	0.959119101129156	1.18484928464559	0.276370984118614
1	225889445	T	C	0.565454488907761	0.721824547018956	0.805255276686407	0.696336227546831	6.21768435666642	0.0126480431750117
1	22588993	T	C	0.310104684646724	0.226767253262333	0.237137186930356	0.240351254577989	0.0106919074081088	0.917644178919994
1	225892615	T	C	0.900253163029262	0.961261436610649	0.989999998503208	0.951317088016883	2.85593908979824	0.0910370629214361
1	225894423	T	G	0.635582696689576	0.782883995876369	0.827614368414202	0.758873884108922	4.32347814732174	0.0375900135870498
1	225895305	A	G	0.597758137026101	0.734989365133816	0.806829644998474	0.712620674952258	8.58945322155306	0.00338115513406833
1	225895327	T	C	0.835305156047437	0.790503030231439	0.871262003277533	0.797805776739447	7.17439677707166	0.00739513089139267
1	225895806	G	A	0.782638936144172	0.918100684335868	0.936301079705094	0.896020419380621	1.99172330501823	0.158160809256063
1	225898043	C	T	0.99	0.962809304111485	0.95792089312502	0.967241387541313	0.465494480077766	0.495067253556204
1	225899053	G	T	0.800430994007395	0.757929613819175	0.761736774916819	0.764857338789855	0.00872601354283774	0.925575356977809
1	225899312	A	G	0.548848915316639	0.659191843667851	0.671546363795471	0.641205946346603	0.764357842222023	0.38196817845693
1	225901006	A	G	0.947675818334018	0.627389484500082	0.75296052224488	0.679596156915014	0.72963187438941	0.393002538351742
1	225902582	C	T	0.699388795462907	0.882828902210517	0.904134036409321	0.852928164810656	2.17025727368969	0.14070269297368
1	225904397	A	G	0.346616810028089	0.535880748100026	0.400468242276912	0.5050307261943	3.39152401680392	0.0655323513911262
1	225905333	A	G	0.791657625040182	0.956438901674208	0.922769336026105	0.929579553582862	0.114687119174929	0.734869744165619
1	225906129	A	G	0.99	0.989999996667393	0.99	0.989999997210608	1.01656848402979e-06	0.99919553286108
1	225907811	T	C	0.99	0.989999999624246	0.989999999999981	0.989999999685494	7.36551258341326e-08	0.999783458298956
1	225909662	C	T	0.883268001840356	0.918611283264292	0.974916305311634	0.91285032839219	6.1452686623703	0.0131764146281173
1	225909815	C	T	0.866349553254729	0.917708386675291	0.934111155338593	0.909336896827739	1.05571192592461	0.304195236763995
1	225912620	A	G	0.847528038542623	0.794812225527233	0.796518429768401	0.803404903048742	0.0512219345055102	0.820950495936687
1	225912726	T	C	0.989999999115241	0.99	0.99	0.989999999855784	4.9004769766472e-08	0.999823372128858
1	225912933	T	C	0.99	0.99	0.989999999999994	0.99	-1.3144293456727e-12	1
1	225914431	G	A	0.813702979957147	0.969995989757384	0.938272539825171	0.944520229159945	0.116893123521333	0.732428886257084
1	22591456	G	A	0.407107560079186	0.289347439507589	0.315066296972211	0.308542339160759	0.0341964244762609	0.853289624666737
1	225915667	G	A	0.922817681463077	0.962883977143963	0.952954192030452	0.956353170947978	0.0384609307691807	0.844520480109001
1	225921655	T	C	0.817157606445804	0.70432782788789	0.670407406263706	0.72271908179283	0.102460021324057	0.748897248553288
1	225924178	C	T	0.968004913470312	0.967152235088411	0.986592335192087	0.967291221664661	2.22704521899289	0.135612972745769
1	225928538	C	A	0.424163130156142	0.647889552799255	0.590977794444107	0.611422145908428	0.215460581524141	0.642520711216893
1	225933475	G	A	0.520861846727936	0.795100414978592	0.776701496888029	0.750399528353735	0.289752671840821	0.590379067558966
1	22593385	T	C	0.440045920944447	0.548333097639207	0.479636584793172	0.530682287837961	0.703725053030473	0.401534846165804
1	225937585	G	A	0.597100267113882	0.865552573499954	0.817671029124799	0.821794847559024	0.0166858485761055	0.897220194544498
1	225937618	T	C	0.819342102259666	0.754966390713969	0.703222512399601	0.765459631695917	2.60995464607182	0.106194799479862
1	225938392	G	A	0.010000000185272	0.354823997516115	0.31104173957151	0.298617685951188	0.129924068396168	0.718510780376432
1	225938394	G	A	0.800712386174237	0.803417840394721	0.746328903863914	0.802976851356782	3.37003751161767	0.0663922435744623
1	225941904	T	G	0.799348901306374	0.808910938591471	0.710222237848794	0.807352326514	3.35475779120583	0.0670110681153561
1	225941944	C	T	0.806947895934328	0.96760456186862	0.936077395795193	0.94141752532133	0.0645301779672898	0.799473997767169
1	225942686	G	A	0.590008085150429	0.745753979089661	0.723253919215591	0.720367398377566	0.00353713399272297	0.952574725691912
1	225943874	C	T	0.715511737250087	0.938473498529648	0.915100111449841	0.902130731441079	0.336200130868363	0.5620308337347
1	225944165	T	C	0.832030658452347	0.715184670845298	0.709011776049178	0.734230566825247	0.561652955509535	0.453595007357144
1	225944658	G	T	0.0653849879491808	0.463375945671387	0.43112137147546	0.398503419562668	0.329719812044941	0.565824119482332
1	225949423	T	C	0.99	0.946030996082892	0.892370962574909	0.95319794372138	1.15809213727637	0.281861566036541
1	22594956	C	T	0.870548096611655	0.602282928042712	0.772238919413518	0.64601015051945	9.88490226772461	0.00166640381543382
1	225950545	A	G	0.212329589486456	0.461172849890155	0.445967571900865	0.420611398444352	0.341782094375103	0.558802365109336
1	225951441	A	T	0.90718391670055	0.88380056236328	0.897531669992117	0.887612049120255	0.141502200400769	0.706792165434023
1	225954108	G	T	0.948244411322997	0.978188128514576	0.975892536183213	0.973307302612349	0.0320019994055516	0.858023268849715
1	225955672	G	A	0.709903881455358	0.944177566752314	0.927647475861795	0.90599095604891	0.932823277002714	0.334130371327353
1	225955919	T	C	0.0869009768095138	0.476163804128904	0.435001606844713	0.412713963275844	0.218455990474087	0.640218902783553
1	225956511	G	A	0.99	0.99	0.99	0.99	0	1
1	225958857	C	A	0.212122682558282	0.522809947074791	0.490410858946588	0.4721679229586	0.227141387018433	0.633651595849142
1	225961331	C	G	0.906691793818869	0.928321437186357	0.950345636444049	0.924795805317456	1.95118580132696	0.162459126632716
1	225961942	C	T	0.801194564146004	0.934521732910478	0.927982082511137	0.912789404401869	0.188114568805646	0.664490500045567
1	225962690	C	T	0.353508323013009	0.542685431475107	0.511007472096117	0.511849562795785	0.000286115967873402	0.986504455855046
1	225963213	C	T	0.967390997183388	0.978735152488145	0.977845590659741	0.976886055173469	0.00475709899339377	0.945012125237687
1	225965832	G	T	0.881616757449237	0.755244594454379	0.804074415951844	0.775843257022541	0.87910576059664	0.348446721360617
1	225969031	T	C	0.380159353616576	0.917785692776157	0.797335199491042	0.830152599493145	0.468541004001061	0.493659141704147
1	225970284	G	A	0.509923141727894	0.839927017715436	0.893664610239089	0.786136385929467	2.16316964005328	0.141352845596966
1	225973777	C	T	0.780113351746362	0.950315122581598	0.951187433122925	0.922572233935455	1.32185885943122	0.25025871585819
1	225974531	A	G	0.125281068527202	0.538645268518611	0.60270902094011	0.471266903920011	2.45599586337814	0.117076895088962
1	225979366	G	A	0.425355587724747	0.815983938241227	0.780447801393076	0.75231151710704	0.704684349391346	0.401214147364981
1	22598057	A	G	0.790585462123109	0.946836318999408	0.933958088915861	0.921367429328572	0.416925915079473	0.518474952133589
1	225980594	A	G	0.886725200905041	0.734461878192302	0.796351577340191	0.759280799794478	0.188392966306214	0.664257516737737
1	22598534	G	A	0.653942190733781	0.766224893743033	0.777632821502246	0.747922813152525	0.389201816908803	0.532719259248737
1	22598903	A	C	0.983986848138696	0.808214713577351	0.872516478380491	0.83686557151085	1.52093714202502	0.21747773079516
1	225994515	C	A	0.248046696533244	0.555207891155901	0.623596005171443	0.505140616432408	6.09327142101269	0.0135697610123419
1	225994555	T	C	0.821704761491443	0.666800153958573	0.622681781438003	0.692049604986431	3.499227213482	0.0613974727736923
1	225995211	G	A	0.790170206760442	0.642758928384643	0.676140483474442	0.666786966759899	0.0136516860704705	0.906986504686595
1	225996112	G	A	0.801796236549581	0.614134578971761	0.584972240629305	0.644723429156945	1.56897490426441	0.210355944919047
1	226000146	G	A	0.99	0.963880888589881	0.986771740303242	0.96813830374973	1.61944508508238	0.203169179898996
1	22600073	T	C	0.750420536225729	0.553718158775101	0.587512528926271	0.585780646299553	0.00144292573863026	0.969698954102185
1	226000967	A	G	0.218937910801669	0.636044806515766	0.651938424487872	0.568056382514368	4.71576023598005	0.0298873475405
1	22600167	T	G	0.515851125638794	0.388609115050642	0.433347615883573	0.409349562776511	0.251142138234911	0.616272008580808
1	226003477	G	A	0.673057501347133	0.88263722325796	0.861105999533039	0.848475728586495	0.17786792540351	0.673211950517197
1	226006098	G	A	0.400986438562685	0.500496826892365	0.497079069349451	0.484276633594627	0.127136056891414	0.721420152596589
1	22600822	G	T	0.974950173056845	0.836894146324693	0.856682594726306	0.859397278682034	0.00753440404294966	0.930829736504974
1	22601171	C	A	0.97885551554758	0.814207592093924	0.839641954161309	0.84104520361687	0.00239467100851887	0.96097079677907
1	226012577	T	C	0.0310271889146478	0.263064085799985	0.289570178991577	0.225242071607675	3.61515418695306	0.0572554141862332
1	226012686	G	T	0.738459224077877	0.972101181774398	0.917609852095931	0.934017542669865	0.359909204714559	0.548556665196252
1	226013355	C	T	0.546790527555313	0.803002468491239	0.820416079377204	0.761239922118683	1.86580662080055	0.171956126153125
1	226013388	G	A	0.865374481771001	0.570514514884643	0.61772068905892	0.61857668948712	0.000302843358209999	0.986115598363434
1	226014216	C	T	0.486437653608674	0.56375832008128	0.492544890627112	0.551155051446245	1.52748520277246	0.216490263675552
1	226015116	A	G	0.0550041406704706	0.32744455470205	0.320028419655639	0.283036767214902	0.486855158896021	0.485333509883754
1	226016575	C	T	0.989999999842041	0.99	0.974117577975072	0.989999999974253	1.50353340695543	0.220128488972223
1	226019371	G	T	0.877957657233251	0.6168458575227	0.646196160105743	0.65940708087552	0.0951202708629022	0.757766003856964
1	226019586	G	A	0.99	0.99	0.99	0.99	0	1
1	226019633	T	C	0.695537479341664	0.757388288266718	0.758091026628398	0.747306606411934	0.0965196696328414	0.756046830847652
1	226019774	G	C	0.0921050015795176	0.266810384361225	0.297198727237779	0.238333406967807	1.54325358557934	0.214134164459922
1	22602254	G	A	0.882986608682871	0.910919001682882	0.844052145838159	0.90636602162388	5.7447767194725	0.0165377575536074
1	226024797	T	C	0.168477197688823	0.268498674827988	0.361940784346401	0.252195174054304	3.96333250782153	0.046501557158692
1	226026406	A	G	0.940419113674959	0.9068311209789	0.881556228234462	0.912305963788357	1.90075521810416	0.16799381046385
1	226027659	C	T	0.945049289120234	0.943201244592058	0.954501335494437	0.943502475850151	0.281086090351143	0.595990236758315
1	226031521	T	C	0.99	0.94505396185988	0.944408582040961	0.95238016607672	0.171689886566945	0.678614298341925
1	226032229	C	T	0.851283914253113	0.898047949250473	0.901049143240445	0.890425411545904	0.201728857710485	0.6533289660107
1	22603366	C	T	0.832428594208783	0.843910362359556	0.769662498752565	0.84203883415098	4.84087083882865	0.0277928566001055
1	226035289	T	A	0.970255654432009	0.952892856249357	0.970950782588714	0.955722992353129	0.751402101738368	0.386032679835663
1	22603552	A	G	0.485935285314915	0.443251737520408	0.395769868404556	0.450209155810913	1.931321981759	0.164613885994812
1	226036309	A	G	0.286214278806907	0.465449779283498	0.424870465901042	0.436234392705813	0.08994447589539	0.764247754882315
1	22603661	C	T	0.764543447177169	0.697966585126071	0.683465226899312	0.7088186136404	0.457080898972703	0.498991388141019
1	226040404	C	T	0.886490728694976	0.897657849088091	0.922668242259823	0.895837608464013	1.410346895505	0.234998815156479
1	226042770	T	C	0.980678689619821	0.945469597003106	0.972142784734919	0.95120867909963	1.92185649346006	0.165652146036453
1	226043474	A	G	0.980708953229739	0.97310717410992	0.970990795082362	0.974346264106451	0.0690734826864243	0.79269059488104
1	226043855	A	G	0.989999999975687	0.962780468134039	0.976327624914598	0.967217251824228	0.144066790866131	0.704271082520838
1	226048746	A	C	0.978669603038031	0.956628324460179	0.961401405714608	0.960221052868369	0.00514980788823498	0.942791185536946
1	22605024	G	A	0.792878094061053	0.778136625534987	0.752572050964965	0.780539484904736	0.742867173321232	0.388743965457564
1	22605050	C	A	0.99	0.78439415486417	0.819571121962162	0.81790790762131	0.00320655040501861	0.954842795485003
1	226050503	G	A	0.989999998205377	0.939041219672099	0.97085038748773	0.947347500573023	2.28267711180995	0.130825880462747
1	226052148	A	G	0.96186552110255	0.951058756264317	0.981911313840201	0.952820258932949	3.27408185847607	0.0703822985159787
1	226054333	G	A	0.790781774230001	0.849368856715725	0.862618983543715	0.839819162270552	0.727721452624823	0.393622752859126
1	226054656	G	A	0.0434114008949313	0.14877920329158	0.0718613394491107	0.131604251500926	4.90100925215379	0.0268410042302329
1	226055595	G	A	0.678208245315393	0.785902801505867	0.770226760099054	0.76834858884682	0.00313883577407351	0.955321641419305
1	226060803	T	C	0.988711042285312	0.975684933568565	0.973698994655514	0.977808189289395	0.097252275745258	0.755152264701692
1	226061658	G	A	0.680646251200162	0.791947696703063	0.798453736010952	0.77380556108609	0.650792952903745	0.419829320818191
1	226064745	G	T	0.228612674103544	0.288952108751133	0.326699936311462	0.279116780903576	0.648516288658413	0.420643645017308
1	226064846	A	G	0.369926402536632	0.222986954050601	0.246791692848274	0.246938084153824	7.68885474273103e-06	0.99778756595335
1	226065755	C	A	0.315184496850803	0.267948243232404	0.271561541606999	0.275647752572203	0.0159071386481315	0.899634161316914
1	226065828	G	A	0.99	0.99	0.989999999999986	0.99	-5.475562335837e-12	1
1	226067862	G	A	0.373405918907905	0.364471819619806	0.336938370754642	0.365928077803766	0.591813188478844	0.44171882528302
1	226068600	G	A	0.989999999333094	0.989999998622068	0.99	0.989999998737965	3.29702011355529e-07	0.999541857231476
1	226068927	G	A	0.359428943295806	0.370169262761775	0.281154930742493	0.368418590688822	3.91088052869032	0.0479744553298307
1	226070429	G	A	0.979067753069485	0.967195266759671	0.977818371638123	0.969130482028171	0.404271337413865	0.524891563885618
1	226071570	A	G	0.967501944984758	0.970404461682414	0.976332392870888	0.969931351460696	0.213675704529644	0.643901553076543
1	226071754	T	C	0.962851112924418	0.954056189586724	0.974399179635772	0.955489762090768	1.87897506591098	0.170450683912922
1	226073253	C	T	0.981466053333846	0.950155166604606	0.965504162068798	0.955258841141472	0.215326872740076	0.642623911605361
1	226074337	C	T	0.989999999973207	0.99	0.99	0.989999999995633	1.75521211370758e-09	0.99996657242552
1	226074373	C	A	0.963914276489127	0.95636978645609	0.971929965350088	0.957599538331475	1.1206333921275	0.2897821091195
1	22607557	T	C	0.940106453814004	0.97160112339814	0.891703848722724	0.966467492255926	4.06972923051598	0.0436582721147273
1	226076315	C	T	0.970990401105993	0.96044886271775	0.964042261306182	0.962167133475034	0.0159565980540153	0.899479077608501
1	226077132	G	A	0.785668317867878	0.651978159256925	0.633758842181403	0.67376965511051	0.635032977322353	0.425515172314517
1	226078915	A	G	0.642205565902765	0.646345164491541	0.655851795990968	0.645670409921571	0.0806715655668701	0.776389380618343
1	226084767	T	C	0.96988802825825	0.967625492374957	0.97374882537794	0.967994285723934	0.200614895864893	0.654224976941079
1	226085829	G	A	0.917477488397316	0.939665874003053	0.940260360474792	0.936049167149318	0.0466610867643632	0.828978569432373
1	226086018	C	T	0.98155375368932	0.957177497835724	0.968646468124989	0.96115082753986	0.299693818698703	0.584074432619615
1	226091150	A	G	0.34344866559151	0.33799678078331	0.360591467347162	0.338885438007046	0.244803361173591	0.620758196719575
1	226091206	A	G	0.457803150921737	0.220217121569078	0.267530056651261	0.258943644353562	0.0335370344062659	0.854695079960516
1	226091735	T	C	0.288643942326687	0.218882278462511	0.229485824108944	0.230253429672371	8.63366564910577e-05	0.992586361160511
1	226093362	T	C	0.380278647424327	0.375268251631699	0.359062384429586	0.376084946145898	0.222889612227276	0.636846944566419
1	226095048	C	T	0.38099048599586	0.564292535101496	0.556592992691746	0.534414301097277	0.299031639842959	0.584490133362849
1	22609694	C	T	0.99	0.989999997175715	0.99	0.989999997636074	7.26303253278663e-07	0.999320015515008
1	226107787	T	C	0.710964553680314	0.860411767044658	0.831294815371086	0.83605187126627	0.0267300170831062	0.870130149275571
1	226108894	C	T	0.908099332168711	0.838364516533237	0.892259146900124	0.849731291481819	2.53598179871025	0.111277651380883
1	226110243	G	A	0.963588885268623	0.867712236618745	0.926497272384609	0.883340130348675	1.99938707975029	0.157362828620512
1	226111945	T	C	0.979245723803166	0.926868167776117	0.902051526167748	0.935405709408526	2.3075013674675	0.128750866508886
1	226114499	G	A	0.710107132559332	0.894973714746753	0.847911339420549	0.864840461850203	0.459179451008861	0.498007707674032
1	2261222	C	A	0.856727056022815	0.912301973529681	0.875528423744258	0.903243261976062	0.895537105364215	0.343981202626964
1	226124141	G	A	0.800683641648859	0.930128350180675	0.950222008838554	0.909028862689989	0.157773754255557	0.691214492636838
1	226125385	G	A	0.954397335182698	0.977980889560733	0.942350498605104	0.974136770197113	1.89173744894987	0.169006084751699
1	226125617	A	G	0.854840935453692	0.664413677076091	0.809924372689468	0.69545332019164	3.62163661179752	0.0570327423420412
1	22612690	A	G	0.757294438967699	0.736603529418626	0.714901371457858	0.739976147675125	0.407538721179463	0.523221404167304
1	226129312	G	A	0.989999999450532	0.989999998857854	0.99	0.989999998954461	2.58519807704237e-07	0.999594316863857
1	226131691	C	T	0.924682992039042	0.852194957108709	0.8617960828592	0.864010506802353	0.00505625489247227	0.943312320382161
1	226132043	C	T	0.97993223597203	0.973210251761443	0.973764227836039	0.974305935187769	0.00168679707209668	0.967239584594468
1	226133075	C	T	0.989999999941219	0.99	0.99	0.989999999990419	2.32414732716947e-09	0.999961534455142
1	226134471	C	T	0.977477351910857	0.99	0.99	0.98795880836147	0.210238647033728	0.646580419207963
1	226135132	A	C	0.710094869957564	0.989999999077867	0.958370214231772	0.944375463031257	0.525934745880916	0.468321009101011
1	226143348	G	C	0.629139066927247	0.982684917793344	0.934822898734987	0.92505694410217	0.14244822832348	0.705859171345653
1	226144247	G	A	0.986587423962695	0.94767113109984	0.961188899232263	0.954014486836485	0.113437196439724	0.736264364264129
1	226149325	C	T	0.743447255600047	0.773560558500351	0.775976690273095	0.768652090127602	0.0457408823689912	0.830647513919505
1	226154799	A	G	0.989999999611229	0.99	0.99	0.98999999993663	1.48395087888538e-08	0.9999028036798
1	226156109	G	A	0.381539465982142	0.586604898285939	0.529629766185893	0.55317923282042	0.363839995011296	0.546381296486846
1	22615804	A	G	0.820239441372083	0.527011168884628	0.572948748686596	0.574807377300083	0.00137583543810888	0.970411446781284
1	22616434	T	C	0.989999999455918	0.98999999872791	0.99	0.989999998846575	2.73326162478321e-07	0.999582861146037
1	226165299	A	G	0.380149027812931	0.259040221759357	0.191859214475539	0.27878095714609	2.45333777326406	0.11727525752675
1	22616583	G	A	0.780646826940198	0.572529455969149	0.61651543091854	0.60645258743743	0.0653813312166139	0.798184244957233
1	226166027	G	A	0.838180314469639	0.68111799616754	0.679099560995369	0.706719154050782	0.510618089586532	0.474871412189252
1	226166555	T	G	0.780973438551654	0.741751310504841	0.70936051311781	0.748144517376472	0.599128477547113	0.438910744703076
1	226167313	A	G	0.9899999997306	0.989999997852635	0.98999999999998	0.989999998158744	4.87651904370697e-07	0.999442820680668
1	226167320	T	C	0.150510850545567	0.170533603404988	0.192380171130559	0.167269894688902	0.5312570126128	0.466078864244352
1	226169222	C	A	0.989999999555224	0.99	0.99	0.989999999927501	1.1793681241877e-08	0.999913350760892
1	22616978	G	A	0.634464617254383	0.696009004588621	0.680941149370333	0.68597726945314	0.0204213382856209	0.886366593379141
1	226182139	T	C	0.989999999833429	0.99	0.99	0.989999999972849	6.24772260381588e-09	0.999936933180407
1	226182455	A	G	0.740597425203165	0.751366909609485	0.682351524330033	0.749611483651255	1.4775708340769	0.224154974933983
1	226183594	G	A	0.232131069490371	0.283621860025726	0.248435884565781	0.275228861168463	0.393357240939986	0.530539951378023
1	226184438	C	T	0.153760933355917	0.192343214551707	0.155100594968629	0.186054302716793	1.07663960095935	0.299450518301737
1	226184529	G	A	0.989999999616828	0.989999999155259	0.988982549217987	0.989999999230495	0.00790105468828482	0.929171018117806
1	226187899	C	T	0.230218779428866	0.517200920256387	0.610947758770115	0.470422831301501	1.27506639392723	0.25881837520391
1	226192279	G	A	0.885406735339313	0.928522986545102	0.90676193321477	0.921495037598559	0.134050026023739	0.714269245353368
1	226199835	G	A	0.837020454281801	0.693255695566572	0.716221057828945	0.716689351237155	0.000185567066808786	0.989131313014708
1	226200260	A	G	0.849462387692699	0.659145038351914	0.745791803037334	0.690166766294462	1.63045247546612	0.201640476264226
1	22620140	T	C	0.98999999972294	0.989999999889477	0.989999997802443	0.989999999862332	-4.79882472212327e-07	1
1	226201716	A	G	0.81756808694099	0.738652596763953	0.791084902984349	0.75151582166281	1.39061033140806	0.238302056320502
1	226202204	T	G	0.989999998450003	0.99	0.99	0.98999999974735	1.00873120273603e-07	0.999746587646893
1	226203053	A	G	0.839723791355381	0.743908657111793	0.821297523231361	0.759526523993498	3.74474711796922	0.0529737426422352
1	2262042	C	A	0.989999999991195	0.99	0.989999999940366	0.989999999998565	-2.34165201551185e-09	1
1	226209787	G	A	0.98999999937223	0.941680862201109	0.938997435062952	0.949556881560002	0.2913543488276	0.589353936129308
1	226209989	A	G	0.92161973196016	0.98462977626881	0.980939946663626	0.9743591390465	0.154479806881405	0.694290534485021
1	22621020	C	T	0.977706743997908	0.790638478672643	0.832554162319298	0.821130605920662	0.149205159664162	0.699296096213759
1	226210653	C	T	0.99	0.99	0.925746226388563	0.99	6.2121451504997	0.0126876790646276
1	226221564	C	T	0.989999997956204	0.99	0.99	0.989999999666861	1.20962207801856e-07	0.999722498774614
1	22622329	G	A	0.930988336988976	0.971539100520617	0.897374661117226	0.964929326064959	3.83965634144466	0.0500537794977531
1	22622513	T	C	0.447676057161091	0.621151989190266	0.542291116709196	0.59287541226951	1.72659758962065	0.188846000674018
1	22622554	C	T	0.684784770606049	0.674410751503859	0.627462920220095	0.676101716617516	1.9396834169103	0.163702912321237
1	226234883	C	T	0.571700279834161	0.519610830600244	0.522441839335153	0.528101410825373	0.00981820299112862	0.921069316295945
1	22623651	A	G	0.77945304930549	0.746619430185541	0.718860952316306	0.751971310102093	1.05362359131103	0.304674014816937
1	226238071	T	G	0.989999999230406	0.99	0.99	0.989999999874556	3.49472827775217e-08	0.999850841926308
1	226239830	C	T	0.734009098565998	0.605578574920837	0.580847551937511	0.626512750274998	0.267147764708382	0.605251525007014
1	226242772	T	C	0.583870595533064	0.449060061124508	0.512515407186324	0.471034178233103	0.932321799316192	0.334260332859319
1	22624557	A	G	0.676191348782003	0.858896651052439	0.824223461029518	0.829115686782358	0.0231694874858841	0.879017153006238
1	226246663	G	A	0.625946057125123	0.500755945128322	0.514327524993848	0.521161933383801	0.0297075323001537	0.863155514134622
1	22624702	A	C	0.920898447780361	0.99	0.943437958738174	0.978736446988199	5.8992081123862	0.0151476937223058
1	22625246	A	C	0.897802221254346	0.978555658857555	0.913172267751426	0.965392848528232	8.28814290743693	0.00399047776008319
1	226254036	T	C	0.01	0.0136359942747216	0.01	0.013043327207942	0.173535759410651	0.676988395214176
1	226255954	G	A	0.01	0.0100000000329032	0.0100000064540211	0.01000000002754	-6.38968983413919e-07	1
1	226257722	A	G	0.729504801661282	0.844989283047454	0.865673658322582	0.826165312581508	0.432514994823468	0.510757452033375
1	226262531	A	G	0.0100000004959782	0.010000000465169	0.0100000000000255	0.0100000004701909	1.28856200907777e-07	0.999713587008384
1	226266029	A	G	0.453922788288792	0.387227454745194	0.406843107809203	0.398098794112801	0.0376860754029019	0.846074861194416
1	226266440	G	A	0.514094777775387	0.56053212224868	0.530256818962792	0.552962835099533	0.212658571784948	0.644691575241342
1	226271290	C	A	0.354028650083579	0.286257894288375	0.259174388936616	0.297304527482993	0.307184027672023	0.57941334112701
1	226276554	G	T	0.581396211956215	0.667829356309754	0.656683800577881	0.653740753780127	0.00643469053331149	0.936065049198902
1	226279050	G	A	0.643754543033626	0.772007620375281	0.732941447692903	0.751102368768591	0.264710658102117	0.606902183170861
1	226280915	C	A	0.01	0.01	0.0340771143846414	0.01	2.07080076272039	0.150142670666284
1	226281339	A	C	0.989999999597345	0.989999998795042	0.99	0.989999998925818	2.21585067646092e-07	0.999624413225864
1	226287132	A	G	0.565825430357609	0.411200077440929	0.490920476425047	0.436404009966348	1.6199008185699	0.203105617565391
1	226287933	A	C	0.989999999347873	0.944915191653429	0.989919362403246	0.952264015307623	5.36602674362691	0.0205326973254095
1	22629057	A	G	0.299240483222489	0.359786398682969	0.342035375872732	0.349917414462911	0.0170003258760942	0.896261597967117
1	22629188	G	A	0.735310691010429	0.676686345437867	0.689866032820633	0.686242113766194	0.0115608942986843	0.914375190950848
1	226292385	C	T	0.163418513304965	0.319220325826188	0.201383443965332	0.293824630385229	6.97492988776703	0.00826594611771168
1	226292585	T	C	0.898618197092177	0.604280888956467	0.686036930436797	0.652257870182588	0.801787849320048	0.370559368987835
1	226299169	C	T	0.99	0.989999999952715	0.99	0.989999999960423	1.08694379659829e-08	0.999916815271242
1	226300488	C	T	0.465961864171182	0.671348071066297	0.587586227503365	0.637870119342393	0.990182691111031	0.319697727290241
1	226305741	A	G	0.0100000027957208	0.087265467171708	0.122699676995326	0.0746711964784221	5.01689434986759	0.0251011507458378
1	226308230	A	G	0.424619493604979	0.560530465160438	0.556668649631213	0.538376976796898	0.204949936420858	0.650754720507875
1	226313525	T	C	0.699375538058821	0.725182982932631	0.760958598778228	0.7209763694182	1.42586570026892	0.232440345186248
1	226319520	A	G	0.297199443403164	0.35284841265872	0.393150380282668	0.343777630670065	1.80193857971413	0.17947830662145
1	226323244	C	T	0.989999999642194	0.989999999611967	0.99	0.989999999616894	6.75259933126484e-08	0.999792663602993
1	226327068	C	T	0.750574003023529	0.735550035754476	0.688604667107839	0.737998942419332	0.861603340278776	0.353290396887575
1	226329183	T	<*>	NA	NA	NA	NA	NA	NA
1	226331976	A	G	0.989999999177854	0.99	0.99	0.98999999986599	5.39444703157034e-08	0.999814683741147
1	226332993	C	T	0.99	0.927132645023458	0.926314351021531	0.937380023884634	0.106392835671215	0.744288817967024
1	226339764	C	A	0.773103411273803	0.5	0.657136150665084	0.54451585603763	0.436851002759974	0.508646271270315
1	226341209	G	A	0.989999999935151	0.989999999670999	0.989999999999979	0.989999999714056	6.80936255041861e-08	0.999791793978511
1	226343585	T	C	0.415562945012339	0.644948623039657	0.680492269067922	0.607558757521204	0.209569749461568	0.647104839109476
1	226350367	T	C	0.771055395948581	0.665092134290274	0.764272268606338	0.682364145940578	2.66249244883616	0.102739628565377
1	226356218	A	G	0.723777911876306	0.475070490354234	0.499462558938758	0.515609800062332	0.167061672251127	0.682736505053234
1	226356647	T	G	0.989999999877881	0.99	0.99	0.989999999980095	3.50645223683364e-09	0.999952753023142
1	226360795	T	C	0.753377822565103	0.674042380991	0.683885693112276	0.686974057967579	0.00765807607440467	0.930265792046998
1	226361285	G	A	0.74421868997184	0.792935591770223	0.782106490818192	0.784994736777087	0.000943248705210405	0.975498938523096
1	226371928	G	A	0.989999997868011	0.989999999708544	0.99	0.989999999408538	1.36885575820525e-07	0.999704798272121
1	226371939	C	T	0.779502078142389	0.73488796513911	0.716832414285938	0.742160065558644	0.593650103555976	0.441011107281067
1	226373442	T	C	0.451347472939925	0.773494964570447	0.687060920852492	0.720984923434672	0.621736668613803	0.430402660307957
1	226375267	C	A	0.767245574823873	0.707739111403538	0.686227202020419	0.717438664941052	0.642114342932281	0.422946198480389
1	226378109	A	G	0.989999999679	0.989999998290102	0.99	0.989999998516492	3.04821649287406e-07	0.999559482725351
1	22638050	A	G	0.568738595468405	0.525129559368609	0.583313309392123	0.532237832252875	1.36797890084613	0.24215944021507
1	226382922	A	G	0.851108763891159	0.679101928851692	0.780505908067781	0.707139042963125	3.11027514595713	0.0777998165035824
1	226385623	T	C	0.214959794919308	0.451733263866342	0.354633226323145	0.413139188427976	2.45838995060712	0.116898551373982
1	226387618	G	A	0.493395615514512	0.765830389986068	0.730161993714328	0.721423521747204	0.0505328090285299	0.82213872653937
1	2263888	C	T	0.680327005432208	0.781699141439697	0.831718382910643	0.765175483270476	3.96353045408565	0.0464960898513569
1	226389655	G	A	0.600250902638607	0.458722006585157	0.551732123070286	0.481791216641869	0.332551844941493	0.564160318832948
1	226400759	C	T	0.830380044705278	0.74151885408104	0.797171263424614	0.756003228152791	1.74736239854992	0.186208659471497
1	226401166	C	T	0.789837471077518	0.884943994747221	0.873864826780412	0.86944163138906	0.00892714912043584	0.924725015975402
1	226401914	G	A	0.905308222159818	0.730899971656694	0.83631320758319	0.759328516488703	1.14550196198862	0.284492729888811
1	226403979	G	A	0.831030111422175	0.828902918304744	0.816755591699809	0.829249650782885	0.142656331475891	0.705654410535725
1	226404457	C	T	0.228517393291933	0.366166238063406	0.210348981311823	0.343729476365656	2.96325921672669	0.0851760912632125
1	226408271	A	G	0.448420490813174	0.388108081644011	0.345880297325424	0.397939004338584	1.09825259543496	0.294649906595743
1	226412230	T	C	0.431255383705642	0.539002529728327	0.452702824353394	0.521439744926629	2.51997387229618	0.112412447188273
1	226413908	C	T	0.99	0.98999999976914	0.99	0.98999999980677	3.62527046759594e-08	0.999848081639294
1	226423572	C	T	0.665022119823145	0.563362932472002	0.57439800510788	0.579933380010238	0.00842806689481786	0.926853365761666
1	226445528	C	A	0.666997076784936	0.593305367883295	0.885840498305757	0.605317116434262	2.78874082734165	0.0949287929959889
1	226455934	C	T	0.99	0.99	0.815725208209866	0.99	18.7778870021306	1.46860065647074e-05
1	22645889	G	A	0.989999999985379	0.989999999938377	0.948884667974645	0.989999999946038	3.75739928728863	0.0525742917831913
1	226462436	G	A	0.99	0.954582156563432	0.989999999734138	0.960355265043592	1.39786892689707	0.237080707806512
1	22648029	C	T	0.99	0.99	0.99	0.99	0	1
1	226481046	A	C	0.989999998243604	0.989999998247782	0.99	0.989999998247101	6.49913220946838e-07	0.999356767913468
1	226482289	A	C	0.0100000000000149	0.0100000000000344	0.159906507509238	0.0100000000000312	3.02203533929627	0.0821403172382339
1	22648411	C	T	0.870434464592842	0.95054991353373	0.910228350560999	0.937491095356365	1.68101147542603	0.194790105433315
1	226484941	T	C	0.989999999818721	0.989999999751731	0.989999999999992	0.989999999762651	4.57703308079247e-08	0.999829300564923
1	226488826	A	G	0.01	0.750503780706005	0.582734725204348	0.629801664450927	0.0257902361840493	0.872413663123858
1	226494515	C	T	0.623682737505564	0.656917154039572	0.766922303380042	0.651499944144529	3.73261573364444	0.053359769930077
1	226500327	G	A	0.727326730057221	0.578875734477076	0.454928233048868	0.60307324675664	3.91351882348194	0.0478992065317375
1	226500831	T	C	NA	0.5	0.166014488365695	NA	NA	NA
1	226504232	T	C	0.0118923733736805	0.01	0.01	0.0103084568599099	0.0543127380462237	0.815721854504414
1	226508645	C	T	0.478460038348126	0.73166013493512	0.747616764698698	0.69038851919144	0.940689169341986	0.332100667945195
1	226511239	C	T	0.01	0.01	0.0100000003270111	0.01	-2.56455041959903e-08	1
1	226513433	T	G	0.98999999997352	0.99	0.99	0.989999999995684	7.98221074443006e-10	0.999977457521907
1	226514334	A	G	0.99	0.989999999478584	0.989999999999997	0.989999999563575	8.00350505180197e-08	0.999774274737163
1	226514466	G	A	0.982760970468153	0.983510519013478	0.97018064177517	0.98338834260059	1.0386815245999	0.308128312762793
1	22651922	G	A	0.978823748498253	0.99	0.98206838428506	0.988178271005215	0.433811238947354	0.510124732678146
1	226521084	T	<*>	0.99	0.99	0.99	0.99	0	1
1	226521979	A	C	0.608544785976197	0.547059715775113	0.50662575953871	0.557081782217889	0.760484819352433	0.383176842259024
1	226523560	C	T	0.807305186532799	0.811601478235726	0.743603424432688	0.810901182688149	2.70994819977183	0.0997242296253272
1	22652501	A	G	0.415381352345009	0.369336821055227	0.374455843118147	0.376842079655462	0.00408499208289516	0.94903875023824
1	22652997	A	G	0.989999997425258	0.989999999992165	0.99	0.989999999573759	1.05650916392961e-07	0.999740655711503
1	226533141	T	C	0.99	0.99	0.99	0.99	0	1
1	226536000	G	A	0.99	0.99	0.989999999999989	0.99	-3.6150486819397e-12	1
1	226536201	G	T	0.989999999771356	0.989999999822658	0.99	0.989999999814295	4.67916644883928e-08	0.999827406551889
1	226536645	C	T	0.404151628807108	0.443886326834831	0.386910176466405	0.437409571056312	1.50316809804208	0.220184541049127
1	22653884	C	T	0.562853712877379	0.753383361433079	0.618672558264823	0.7223270287185	8.06646082544634	0.00450921059615104
1	226541051	G	A	0.931451363434241	0.860119431313822	0.816589386696567	0.871746536249451	2.98423365918343	0.0840790784677089
1	226542049	A	G	0.272366105260609	0.319150899493156	0.290390912020742	0.311524978033251	0.102157474225464	0.749255782877099
1	22654254	A	G	0.436680968851247	0.699730058170891	0.622349661701554	0.656853056611788	0.88812509874263	0.345985894535998
1	226544420	T	C	0.48829627915758	0.332283298095769	0.431970886871064	0.357713414008844	4.26315807743201	0.0389474515537194
1	226544831	C	T	0.489378053224271	0.390981725921625	0.428075246969958	0.407020327271956	0.299543190027051	0.584168941380429
1	22654533	G	T	0.99	0.989999999698298	0.989999999999999	0.989999999747476	3.61485716605141e-08	0.999848299982912
1	226548554	A	G	0.8757525602757	0.629943891482361	0.760534199248552	0.670010704495676	1.01608689812321	0.313449009564821
1	226550442	T	C	0.0100000000198008	0.125159309810392	0.104619816177259	0.106388342314526	0.00364326819747329	0.951869321012645
1	226551178	A	G	0.878569645914246	0.858601569559491	0.836839990070165	0.861856366005316	0.859123527833131	0.353984082342314
1	22655179	C	A	0.989999999616941	0.989999999011104	0.989999999999998	0.989999999109855	2.91445196035434e-07	0.999569256739655
1	226554375	G	A	0.9656645237553	0.99	0.99	0.986033317372114	0.840235130488023	0.359329532049157
1	226555302	A	G	0.99	0.860277017013408	0.872311924278181	0.881421863240222	0.135773544364758	0.712519367493233
1	226557878	T	C	0.301524867148346	0.633812043300858	0.592349323513079	0.579649233587998	0.0698589652262799	0.791542237212121
1	226561897	C	T	0.99	0.989999999051264	0.989999999999974	0.989999999205908	3.11933377725739e-07	0.999554373547381
1	226562779	A	G	0.99	0.9899999997848	0.989999999999986	0.989999999819878	6.2749101691424e-08	0.999800131748395
1	226563859	C	T	0.01	0.220876415278636	0.137701210535206	0.186503559588218	0.909957923688197	0.340125583047208
1	226564691	T	C	0.199316361622355	0.375275153185125	0.301064829205637	0.346593870160394	0.102510825221688	0.748837100493162
1	226566726	A	C	0.0116060274604048	0.0884840330501493	0.105577169429278	0.075952918139021	1.25021411512981	0.263511586396915
1	226567172	A	C	0.963288727740357	0.82980117628958	0.795172302203316	0.851559647176057	2.99646376257598	0.0834464704950964
1	226568665	T	C	0.955835862400218	0.810499872329039	0.780005857937261	0.834189638710641	2.82652296526089	0.0927189037580504
1	226569987	G	A	0.989999999385191	0.989999999778661	0.989092293893237	0.989999999714525	0.01221847770482	0.911983330911742
1	226572794	C	T	0.843210729324548	0.767918229509756	0.768437869984687	0.780190906979567	0.131476827489912	0.716905701198336
1	226573216	C	T	0.99	0.99	0.99	0.99	0	1
1	226574554	C	T	0.878576655235743	0.888120361901356	0.88236750210735	0.886564737714861	0.0239489891167496	0.877014776491195
1	226576296	G	A	0.898624044644446	0.867501321733153	0.81372664560756	0.872574325567694	4.81152323205151	0.0282700460960762
1	226576906	T	C	0.913246384432254	0.860929678721099	0.812239855809051	0.869457301752017	4.86847895398304	0.0273515983932294
1	226577594	T	C	0.889078319425539	0.871159077249152	0.864601511592964	0.874079913723903	0.117526920034593	0.731732378215496
1	226578047	G	T	0.989999999743418	0.834701911244534	0.87015490805529	0.860015499669852	0.119747348636207	0.729308671975517
1	226581074	T	C	0.894183224598154	0.86193335352119	0.808018291863501	0.867190082506736	2.43913411659417	0.118341533910421
1	22658301	G	A	0.902825991997024	0.820850090134127	0.837024347868424	0.834212162137779	0.0106856240653823	0.917668295515774
1	22658485	G	A	0.570806026841384	0.632346095699214	0.679043389316906	0.622315064475387	0.548391950846923	0.458975487503783
1	226587442	A	G	0.99	0.872869387592705	0.864968377174809	0.891961677415094	1.24273026158816	0.26494551392324
1	226588977	C	G	0.874625437290105	0.73319648978166	0.700966611716392	0.756249408225537	1.21989894292532	0.269380485418012
1	226589709	C	T	0.906842048122917	0.690674998068787	0.706622519423383	0.72591022722761	0.0750760631575213	0.784084533088595
1	226590413	G	A	0.894242688802809	0.844238666973948	0.832006726351131	0.852389322532053	0.48512748418816	0.486108910872168
1	226592745	G	A	0.976921988989917	0.901591055770017	0.844193786329051	0.913869997884861	4.80298714165254	0.0284104369424817
1	226592854	T	C	0.864168791038268	0.775818214087813	0.810330836676695	0.790219358130738	0.128833636113377	0.719644443215975
1	22659375	C	T	0.441467081521391	0.451150307296998	0.512147870621006	0.449571941495574	2.48380455550782	0.115023715386411
1	226594613	G	A	0.848087411260963	0.818645810956056	0.765380316755064	0.823444791805756	1.71958958353804	0.189745883138979
1	226601135	T	C	0.797802638100748	0.636179024849291	0.674450303697617	0.662523673809279	0.0627174777646377	0.80225129213088
1	226601401	A	G	0.910194965501951	0.715124901195455	0.682196377419435	0.746921321677414	2.71142140759639	0.0996321810932737
1	226601681	G	A	0.904834867097855	0.885249002487143	0.81373275881225	0.888441498418689	6.74337433566057	0.00940964793739231
1	226602397	C	T	0.87203984398332	0.827828024475041	0.82439909861187	0.835034551054891	0.0672707033070287	0.795352888121305
1	226604638	A	G	0.902394288260628	0.731431088331909	0.62106720889153	0.75929808992029	7.12367106893413	0.00760727798860775
1	226607892	G	A	0.99	0.989999999994271	0.818815925235583	0.989999999995205	3.23758011953764	0.0719668611628092
1	226609339	A	C	0.989999999471024	0.810984703995979	0.836496647130211	0.840164197158411	0.0118462029783789	0.913329187773917
1	226610464	A	G	0.880318525366009	0.652582959187908	0.689779634186633	0.689703856474939	5.93241254688855e-06	0.99805663084904
1	226610638	G	A	0.893217726208642	0.718288855891937	0.685130736507482	0.74680226175356	2.65248483129938	0.103388172970963
1	226611160	G	T	0.99	0.989999999673344	0.99	0.989999999726589	4.30530542962211e-08	0.999834445099038
1	226611363	C	T	0.989999999987369	0.793631977009015	0.844020830987246	0.825639964754487	0.0880503731331114	0.766670489624782
1	226612949	A	G	0.0310893946531695	0.152519506486813	0.166451287140804	0.132726398257929	0.967195494260421	0.325380611845225
1	226621778	C	T	0.704218110532903	0.80091273843127	0.783878521100034	0.785151514083836	0.00178543799973525	0.966295861605879
1	226622461	A	G	0.989999999891495	0.923511513374837	0.978943612144667	0.934349136677052	2.38765994041598	0.122296572010893
1	226623766	T	C	0.613167314564695	0.911571795062965	0.892990440207144	0.862931864741747	1.4420205480215	0.229812651550321
1	226624910	G	A	0.316341182333015	0.46267812921318	0.467822366290429	0.438825206871714	0.558598894234819	0.454825320808202
1	226625891	T	C	0.145776626626054	0.572502284252705	0.564922569092489	0.502946002059561	0.738677469482671	0.390084861408342
1	226626074	T	C	0.450874144305781	0.496334882433685	0.515929885934733	0.488924782118836	0.150441665726764	0.698113643571109
1	226626277	A	G	0.321501243498998	0.435605767329414	0.449328012603334	0.417006729945056	0.771396764217445	0.379785298700431
1	226626684	G	A	0.452603021340591	0.49646584052009	0.559708849767971	0.489316200993832	1.61007906453877	0.204480688421521
1	226628520	T	C	0.220887511168435	0.313752790126623	0.386957984271739	0.298615749656439	3.88240118700008	0.04879472430988
1	226629504	T	C	0.291169235792077	0.487059221754717	0.452573959608881	0.455129154042807	0.00516898916275996	0.942684926022186
1	226629656	A	G	0.348580758641849	0.409687498423174	0.412147908369271	0.399727099838818	0.0693460448510113	0.79229132783816
1	226631968	C	T	0.347009588610999	0.40276859213187	0.389353302059893	0.393679874557968	0.00165055796857626	0.967593211551049
1	226633072	A	G	0.376009663086949	0.496792403988452	0.4868487959691	0.477104817221507	0.0258899930072083	0.872169266864437
1	226633202	A	C	0.291285846992056	0.466610426320453	0.463846363249602	0.438032519889924	0.470717763781652	0.492657148863249
1	226635115	T	G	0.184546034659828	0.508249870345713	0.40733547339318	0.455486145128914	0.648502480228631	0.42064859124615
1	226636060	G	T	0.307816590044903	0.434124478594615	0.403188189606875	0.413536292761012	0.0284780280558838	0.865989872689848
1	226636593	C	T	0.274915122010303	0.50067539449089	0.487904744718758	0.463876470076555	0.0841272391720111	0.771780311858474
1	226637571	T	G	0.293256336726014	0.577644631162944	0.527613004233881	0.531289339169725	0.00824193351709134	0.927663353418439
1	226637789	G	A	0.271610520724094	0.315033326258569	0.382469862504355	0.30795540895645	1.70082715855536	0.192179838337325
1	226638189	G	A	0.689643518014121	0.890369610368311	0.887228183463236	0.857651257314578	1.21065015553841	0.271203398471519
1	226638790	T	C	0.293802832723503	0.43885094980201	0.441156149528327	0.415208106718213	0.513405278410606	0.473668441150255
1	226639062	G	A	0.864725736611879	0.913863874870033	0.886126038939372	0.905854358333954	0.675555710813144	0.4111213129548
1	226640064	A	C	0.99	0.919201986447536	0.940677512601643	0.930742062656588	0.238130224056625	0.625559838931547
1	226640677	T	C	0.99	0.940751117753574	0.943063508712986	0.948778685559741	0.0776928613636553	0.780448666968691
1	226645063	G	T	0.70427856592891	0.907824312259817	0.870078474562975	0.874646355607879	0.0337418407335928	0.854257028758918
1	226648663	G	A	0.779987925412034	0.860491863812752	0.871709742198566	0.847369721853435	0.507193587407364	0.476356260787744
1	226649837	G	A	0.685158573802282	0.919209242201362	0.874012240835453	0.881058983252312	0.05777730009464	0.810044137374697
1	226651012	T	C	0.709388051109633	0.911232793129548	0.858440981183777	0.878332100180302	0.586779151121656	0.443667310644855
1	226653478	G	T	0.01	0.370895507079186	0.328139331061522	0.312069539425279	0.184861226742109	0.667228439417249
1	226653841	G	A	0.989999999859222	0.99	0.989999997173811	0.989999999977053	-4.67147719171925e-07	1
1	22665400	C	A	0.443372525485893	0.498226594741372	0.443179798893313	0.489285381452729	0.586334080735106	0.443840218473385
1	226654252	G	A	0.589703421015793	0.852471322854625	0.827446107343019	0.809640154854895	0.328514327601625	0.566535218104393
1	226655011	A	G	0.483061863432229	0.705253972670288	0.731914402700541	0.669036658864484	3.69152597074489	0.0546895598756455
1	226655114	G	A	0.51617894728404	0.713136238567579	0.79133510418991	0.681032200088362	9.29247233665198	0.00230097408141376
1	226661379	T	C	0.455823226060099	0.607686112642093	0.768572107492476	0.582932462129228	11.83777819754	0.000580410374136678
1	226662429	C	T	0.989999999838489	0.989999999748036	0.99	0.98999999976278	4.36146979594353e-08	0.999833368734377
1	226663091	A	G	0.989999998556897	0.989999999115525	0.98999999907312	0.989999999024469	1.19220265095261e-08	0.999912880554567
1	226664742	A	G	0.305303019146916	0.492933466056337	0.464286157604842	0.462349703210102	0.00254315466631887	0.959779969121041
1	226667520	G	A	0.99	0.989999997201011	0.99	0.989999997657246	7.9423102333733e-07	0.999288928245939
1	226670999	C	T	0.564362176642487	0.873429347589127	0.849953169873494	0.823051398724824	0.355454676490515	0.551041493151568
1	226672023	G	A	0.984870102005696	0.933182164244055	0.962767211631909	0.941607298099202	1.69479559185011	0.1929700090987
1	226672784	G	T	0.120237869867899	0.139269460074743	0.178553049868275	0.136167310871028	1.46801846572502	0.225658595570297
1	226676299	T	C	0.908648398971858	0.866732334856792	0.878907508936329	0.873564653307548	0.0283846255269373	0.866207742222897
1	226676657	C	T	0.898444092445934	0.83997687762753	0.862233604761266	0.84950703364293	0.167975255374203	0.68191756695931
1	226676736	G	A	0.677009429413589	0.875559671861836	0.861003000701557	0.843195982342772	0.37391164048624	0.540879771338831
1	226677818	G	A	0.739653986707896	0.887159612051092	0.768257009782097	0.863116195120151	3.34942427186408	0.0672285228955943
1	226678384	C	T	0.698977915894975	0.852284801104463	0.875897378765329	0.827295778815317	3.03492166960707	0.0814904826568564
1	226678468	G	A	0.913403988982058	0.922410253418038	0.912512986657022	0.920942232314973	0.145947772734578	0.70243828554964
1	226682048	T	C	0.989999998136597	0.989999996833603	0.99	0.989999997045991	1.06309962288136e-06	0.999177327525627
1	226684422	C	T	0.599341906836814	0.85931573878772	0.767759443004952	0.816940004179722	1.39688934478152	0.237245090760065
1	226692848	G	A	0.532647165150694	0.756923040814434	0.787492444268513	0.720366073081244	2.95886552182994	0.0854078466494655
1	226693542	T	C	0.99	0.809746225383013	0.934463568602403	0.839127590645582	5.16542271584295	0.0230408497052934
1	226693756	T	C	0.989999999489953	0.848052675667935	0.93383192677953	0.871190089450923	7.50672489944125	0.00614690430466082
1	226694739	T	C	0.431996377604537	0.458271823575404	0.489806608295489	0.453988925882153	0.5387495195867	0.462951428560831
1	226699685	G	A	0.83233973665118	0.741184355043767	0.711541518326017	0.756042682245776	1.34487181246388	0.246176638174016
1	226702300	G	A	0.0100000000208311	0.167818760425945	0.233108140636554	0.142094302479911	2.29524682160425	0.129770580309133
1	226703467	C	T	0.32841274244424	0.466709324841287	0.304511785779653	0.444166981910569	4.9297749432206	0.0263977553027718
1	226704542	T	C	0.710805327738881	0.721190354796722	0.675007629833743	0.719497595386294	1.75103052040529	0.185747234036147
1	226704624	T	C	0.989999999808504	0.800848769553668	0.787590792921982	0.831680420085206	1.85102218831917	0.17366455459921
1	226704825	C	T	0.99	0.783473932997207	0.785044261085825	0.817137681918662	1.09772065472075	0.294766870003617
1	226705372	A	G	0.99	0.74649937671081	0.766324614900726	0.786189978306948	0.263686331709556	0.607598831387162
1	22670664	A	G	0.568994190002803	0.597787881583525	0.6125904959833	0.593094509855868	0.251273248418448	0.616179967656745
1	226708481	T	C	0.312579307182106	0.546078684357041	0.386347259225883	0.508018285877526	12.2858978272534	0.000456393787824692
1	226708690	A	G	0.535186523752145	0.807326302937212	0.727449255394678	0.762967518930046	1.04102999518621	0.307582043237748
1	226708927	G	T	0.989999999451896	0.98999999852515	0.99	0.989999998676209	3.90870671094702e-07	0.999501165392904
1	226709011	C	T	0.718920382343341	0.648045431955474	0.665812448239038	0.659598048868696	0.0288705137128494	0.865078357904241
1	226709873	G	A	0.609555997478722	0.889505365937514	0.767090940077979	0.843873618878731	4.06495307459975	0.0437819014472651
1	226711429	A	C	0.99	0.99	0.99	0.99	0	1
1	226715748	C	T	0.88539321440973	0.99	0.978204610355483	0.972949093948786	0.0353931476002037	0.850774222058913
1	226716479	C	T	0.825556663204763	0.883480352661866	0.864997976238849	0.874038791280358	0.138780748912228	0.709496133864253
1	226717488	C	T	0.98917632164865	0.981821887860159	0.99	0.983020660567683	0.647395107249815	0.42104553906001
1	226717942	C	A	0.430564518240191	0.722309740915055	0.648826811369404	0.674755269619052	0.257922607163001	0.611550956902585
1	226721502	A	G	0.719941756380361	0.590272040129534	0.632379256410634	0.611408203878419	0.264231951511815	0.60722754082828
1	226724753	G	A	0.989999999945596	0.984419437385851	0.98999999784138	0.985329069083089	0.817139011985461	0.366017981555941
1	226725535	G	A	0.989999999998123	0.989999999996151	0.98999999997352	0.989999999996472	-1.31894898448314e-09	1
1	226725890	G	A	0.99	0.989999999911959	0.989999994084087	0.989999999926309	-6.27864684301676e-07	1
1	22672846	A	G	0.989999999806713	0.99	0.99	0.989999999968494	7.67652680557311e-09	0.999930092713291
1	226729492	C	A	0.758583842075237	0.603089045655387	0.68046933245316	0.628434697471823	1.61317277744917	0.204046380272278
1	226730436	G	T	0.682970729964326	0.620739526979071	0.629659263733136	0.630883213065668	0.0011681737173847	0.972734766065217
1	226731579	A	G	0.27320571994738	0.360236528977696	0.343191933473765	0.346050507105754	0.0028959757383001	0.957083139566761
1	226733456	A	G	0.986626223962923	0.99	0.99	0.989450074505956	0.132078751167494	0.716286380620116
1	226733975	A	G	0.751882140250316	0.580215829969162	0.71216849187169	0.60819743854499	4.9825659983213	0.0256039796358033
1	226737845	A	G	0.162214101329101	0.275347364005562	0.189944224614247	0.256906642189299	2.26266707483659	0.132525648076481
1	226743163	A	G	0.205839164245037	0.23384439724315	0.199100382678312	0.229279544264457	0.75428987149305	0.385121421595947
1	22674370	C	T	0.597337446723788	0.602732205269037	0.595072032047517	0.601852859626161	0.00559833682876932	0.94035631005623
1	226743827	G	A	0.267383192534822	0.213752679224863	0.190479563613901	0.222494452894386	0.455269766515349	0.499842991684106
1	226748097	G	A	0.989999999129935	0.935103694891988	0.909038066792119	0.944051792482773	3.77893005507948	0.0519018390892878
1	226748948	G	A	0.989999999990744	0.99	0.975333232085518	0.989999999998491	0.464091847649423	0.495717826043376
1	226749451	T	C	0.99	0.99	0.99	0.99	0	1
1	226751577	A	G	0.989999998627496	0.989999997081895	0.989999999999969	0.989999997333828	9.35432066465771e-07	0.999228304228643
1	22675221	A	G	0.952252505695093	0.803560045724767	0.829882994888661	0.82779691669993	0.00583213565334405	0.939125992984804
1	226752447	G	A	0.90597260576838	0.973874203482931	0.937257828350149	0.962806243055459	1.92310939465988	0.165514287457848
1	226755971	C	T	0.890694734350846	0.976941363836749	0.930847229683079	0.962883163230546	2.79632265446693	0.0944807756097203
1	22675846	G	A	0.504302504498633	0.590480485587202	0.627486542896926	0.576433474669765	0.762294382261934	0.382611454032482
1	226760026	A	G	0.857856921846728	0.99	0.895921721136477	0.968460678261017	1.68223386624825	0.194627888506978
1	226760276	C	T	0.99	0.989999999786534	0.989999999121324	0.989999999821329	-1.73570679177674e-07	1
1	226762837	G	<*>	0.99	0.99	0.989999999864096	0.99	-8.63426457097142e-09	1
1	226763678	A	G	0.292293387030416	0.744054596634871	0.653691443359307	0.670417519469344	0.132574495133825	0.715777507237192
1	226764155	T	C	0.0445748743857077	0.597422387855164	0.489199839681307	0.507308243159643	0.228049385131984	0.632973967092962
1	226764886	T	C	0.785934472466551	0.925248152958248	0.919538776078336	0.902540023038102	0.413339116045604	0.520279549028354
1	226765262	G	A	0.989999998164109	0.988644054753985	0.982615509539639	0.988865073529835	0.460039483960056	0.497605520875172
1	226766581	C	T	0.0195591786503677	0.461754691200955	0.557825524263977	0.389676822655209	10.0467725865989	0.00152615080771172
1	226767027	G	A	0.153647388275424	0.604843565896086	0.53689464963387	0.531298588943918	0.023746495740526	0.877531692251888
1	226769025	G	A	0.849376694770044	0.981786782337472	0.928058586124122	0.960203938063981	3.52293626299101	0.0605251310651774
1	226769798	G	A	0.315352337546504	0.628807075909185	0.601042285756032	0.577713953556068	0.357167659931045	0.55008346796407
1	226771289	A	G	0.989999999776245	0.958349670672951	0.962835001897575	0.963508674316788	0.00176993533480858	0.966442417683161
1	226771752	G	A	0.01	0.499327620013919	0.608241317794231	0.41956721795165	10.8042740094757	0.00101266029667652
1	226772417	G	T	0.99	0.99	0.989999999999982	0.99	-2.78856259280731e-12	1
1	226772712	C	T	0.174006726788531	0.514564360543984	0.442457713981482	0.459053466241845	0.0362685450366786	0.848961986982559
1	226772833	T	G	0.383756182842608	0.561602035348056	0.578702118266644	0.532613161389668	0.553667297993795	0.456823097829925
1	226772889	G	A	0.788806627106857	0.892502410160092	0.823824751049297	0.875599997522414	0.668121578725624	0.413707277680101
1	226774042	T	C	0.0472956869421685	0.31141447060394	0.267152754800289	0.268363108867071	0.00116510794315603	0.972770553322043
1	226776224	G	A	0.710397681237841	0.873864788204336	0.835726850449502	0.847219649768797	0.144629272809116	0.703721581291872
1	226778432	G	A	0.0591103849728343	0.526892894107598	0.457110991752786	0.450644345118632	0.0291324886679518	0.864473486387338
1	226778586	G	T	0.989999999688791	0.982356057750499	0.985746615113323	0.983602020286441	0.0510697842128605	0.821212116309299
1	226779449	C	T	0.786266070692944	0.903020426793763	0.88205460357582	0.88398946674933	0.00342681592612341	0.95331928867478
1	226780308	A	G	0.899418313895016	0.979683184735713	0.92591367832416	0.966600010788679	2.28176373273364	0.13090293610987
1	226780346	T	C	0.373223423193554	0.604729015741095	0.601837939682705	0.566993604155846	0.388853737433009	0.532902542120922
1	226782314	G	A	0.99	0.99	0.977831221254232	0.99	0.504226318816989	0.477648977365414
1	226784188	T	C	0.675426307183023	0.469546164215753	0.383799170500165	0.503104627519418	7.67944425999129	0.00558533660860232
1	226785530	A	G	0.960137413519216	0.529940207094247	0.560360651558783	0.600062351741517	1.0766569249601	0.299446630266986
1	226787096	T	C	0.986778787724943	0.592501399846548	0.56626751115092	0.656768614070726	4.95810643600211	0.0259686287741318
1	226789399	C	T	0.99	0.99	0.99	0.99	0	1
1	226789578	A	G	0.989999998427351	0.99	0.99	0.989999999743658	5.4489013518077e-08	0.999813750751002
1	226790197	G	A	0.680086242978822	0.906325253958792	0.881590819882158	0.869448295169057	0.197702326412974	0.6565818890899
1	226790621	T	C	0.989999999999192	0.61386081764234	0.636809082604185	0.675171504366507	0.0758173547763807	0.783047727476038
1	226790951	A	G	0.517191260962136	0.910212756492468	0.78530162689793	0.846150252721024	2.17740383259659	0.140050533987576
1	226792088	C	T	0.794854660299774	0.852165758554116	0.808246357462346	0.842824049538658	0.928385327833056	0.335282848399332
1	226793942	G	A	0.99	0.973809758928815	0.989999998600638	0.976448768223418	1.77080781515289	0.183282137146056
1	226794525	A	G	0.973700276352489	0.671820129828349	0.640220539895413	0.721026593711784	4.28790009199304	0.0383845462165967
1	226795975	T	C	0.556531378218477	0.466763222289321	0.494422433850776	0.481395431705773	0.122609833749201	0.726220972823543
1	226797522	T	C	0.630878639684331	0.363767610418441	0.326989891278076	0.407306708188781	1.21745925409814	0.269859851325166
1	226797733	G	A	0.476989466033189	0.670122475342901	0.658542682528227	0.638641794825418	0.181447109747255	0.670132555581245
1	226798057	A	G	0.980253517435114	0.931061855513511	0.903294577020408	0.939080096406732	3.52896420402665	0.0603054508706196
1	226798328	T	C	0.564943365535423	0.757507496810604	0.675415907616957	0.726119543412749	1.91375629081759	0.166546600118509
1	22680079	A	G	0.99	0.33300291255778	0.600167638294221	0.440093437810862	0.212813249449442	0.644571287253336
1	226800857	G	A	0.989999999890841	0.983578206951958	0.976283119255299	0.984624959200996	0.245127544647174	0.620527014210634
1	22680517	A	C	0.931424265538281	0.989999999874172	0.99	0.980452155177422	1.09755144640019	0.29480408808321
1	226806867	C	T	0.982736980395381	0.852712671262146	0.831942568053475	0.873906633650863	2.69887229008817	0.100419252591016
1	226806880	T	C	0.99	0.989999999583944	0.99	0.989999999651761	1.37834216995209e-07	0.999703777138262
1	226810146	G	A	0.863762392519987	0.621818420687628	0.630471170908663	0.661255288096302	0.614466444287648	0.433111054049189
1	226811428	T	G	0.99	0.987785351400281	0.989999999999985	0.988146339122035	0.537056078096437	0.463655350412141
1	226817467	T	C	0.450407929136885	0.400949490408481	0.401536564781275	0.409011215921211	0.0383792152201584	0.844683632305904
1	226817556	T	C	0.287877005700751	0.208982977272145	0.176388290883471	0.221842703906008	2.15821801398396	0.141809064076484
1	226819073	G	A	0.382742450564157	0.384106503820559	0.396951557919575	0.383884163139765	0.123044128180101	0.725756055122181
1	226819833	A	G	0.989999999962848	0.94464440857415	0.90371820106994	0.952037369970508	1.51329853173614	0.218636448827454
1	226820500	G	A	0.897218327379114	0.74006441859766	0.77877008690383	0.765680505729037	0.0796755940180713	0.77773751784042
1	226821306	A	G	0.989999997799771	0.950971648358715	0.932545971429623	0.957333269317607	2.14771304239305	0.142782432316916
1	226823756	A	G	0.940342588440926	0.90559858764052	0.884062668945771	0.911261859770986	0.61931182146136	0.431303132381941
1	226825341	G	A	0.882868626849394	0.707828279273025	0.779495783423117	0.736359855927973	1.44741981780544	0.228942416189113
1	226828038	A	G	0.928651009120039	0.787146322316162	0.776087625668856	0.810211586265194	0.903249634612946	0.341911856561428
1	226829990	T	C	0.989999999503269	0.94708840624328	0.942476328683985	0.954082995944658	0.30532493106442	0.580563265031366
1	22683030	A	G	0.61087015271696	0.750528260303975	0.760093207899383	0.727763988767292	0.916270204850942	0.338456204190309
1	226832211	G	A	0.989999996811207	0.952463881083769	0.932590284954298	0.958582267947342	2.5452870126449	0.110623806886266
1	226832217	A	G	0.989999996012614	0.95489164106202	0.923492150279021	0.960614302918967	5.08283266488189	0.0241638608479761
1	226833304	A	G	0.743392688419347	0.447304957794532	0.487999248978112	0.495567257886377	0.042648084883196	0.836389330383822
1	22683405	T	C	0.163463744676907	0.414763974414354	0.434089442941651	0.37380203696715	1.4049491207002	0.2358966809577
1	226836036	C	T	0.957841476541466	0.734554085019428	0.812692082029384	0.77094992983752	1.34186127808612	0.246705994641732
1	226836190	C	A	0.867446357391042	0.474573459947072	0.570736897802562	0.538611742230439	0.530376252085709	0.466448718256498
1	226844491	C	T	0.284839043433829	0.211412597651701	0.26387492226082	0.223381108314188	1.54253433638647	0.214240968148324
1	226844678	C	T	0.964246875896926	0.701051602182185	0.769882135086887	0.743952431797688	0.169278194661168	0.680754097136354
1	226845506	A	G	0.850682774461068	0.708255951940529	0.76804312127856	0.731471524011377	0.568982714741176	0.450663441819019
1	226846227	A	C	0.989999999227791	0.989999999202269	0.99	0.989999999206429	2.07371047282903e-07	0.999636659251127
1	226850520	A	G	0.891503288994305	0.764220471061164	0.755704734535755	0.784967570384266	0.741344815708276	0.389230425984604
1	226851963	G	A	0.541553949230057	0.845640942458016	0.766293653422372	0.796074762561859	0.509757922440797	0.475243668381988
1	226852155	C	T	0.989999999734579	0.808291712586011	0.861629183172753	0.837910163391227	0.567001401115396	0.451452946115312
1	22685251	G	A	0.437303110765632	0.6042915392697	0.601837021250522	0.577072425423537	0.278931577734351	0.597402355020713
1	226854934	C	T	0.989999999579823	0.989999999480361	0.99	0.989999999496573	1.04805746419283e-07	0.99974169512568
1	226855071	G	A	0.887630734429953	0.683432983019873	0.73558199116868	0.716717216499716	0.338642694915791	0.560613733807701
1	226855889	G	C	0.99	0.871382149613472	0.784363192682726	0.890716859226476	1.06216920927615	0.302720959582412
1	226856112	C	T	0.957664270622031	0.989703518558971	0.97972788055014	0.984481121145249	0.139723912180594	0.70855563530746
1	226858798	T	C	0.99	0.989999998999849	0.989999999999999	0.989999999162874	2.23427496489065e-07	0.999622854999553
1	226859082	A	G	0.99	0.989999998600524	0.989999999999999	0.989999998828639	2.78435724317936e-07	0.999578980201199
1	226859357	A	G	0.989999998992459	0.99	0.99	0.989999999835771	5.60961057828987e-08	0.999811024103583
1	226859676	G	T	0.918505819062673	0.699639092964711	0.736089078134137	0.735314369318679	0.000161782246703874	0.989851688658147
1	226860605	G	A	0.989999999462867	0.989999998209527	0.99	0.989999998413821	5.04362123208392e-07	0.999433354744054
1	226860784	A	G	0.989999999925445	0.989999999879416	0.99	0.989999999886918	2.04595652534358e-08	0.999885873036992
1	226863104	A	G	0.99	0.989999997448137	0.99	0.989999997864091	8.24202639805433e-07	0.999275635759591
1	226863680	A	G	0.99	0.98999999980758	0.99	0.989999999838944	2.25140253123677e-08	0.999880280020206
1	226863757	C	T	0.99	0.99	0.989999999999974	0.99	-5.84685550766896e-12	1
1	226863874	A	G	0.989999999929168	0.99	0.99	0.989999999988454	2.48043231400354e-09	0.999960262206229
1	22686493	C	A	0.850332874250371	0.989999999329285	0.99	0.967234257941422	2.96111882743413	0.0852889058663516
1	226865254	A	C	0.989999995903929	0.855521022524204	0.843201895205645	0.877441095185099	1.8530171246499	0.17343289227773
1	226865315	T	C	0.890245442275776	0.695266074198442	0.74914754164988	0.727047711195047	0.469068874938363	0.49341584173547
1	226865385	G	A	0.989999999203889	0.99	0.98999999999999	0.989999999870234	3.01781467310144e-08	0.999861392623901
1	226865514	C	T	0.99	0.989999999898458	0.989999999999998	0.98999999991501	1.41395784741152e-08	0.999905123579393
1	226865773	G	A	0.915591627111484	0.687676505513734	0.720420531626373	0.724826670334167	0.00767878251929277	0.93017182029606
1	226865898	T	<*>	0.99	0.989999999977577	0.989999999986736	0.989999999981232	1.16157035710726e-10	0.999991400705516
1	226866040	G	A	0.893850850207159	0.70362506419659	0.738878497757566	0.734631867316313	0.0167204055654333	0.897114410518187
1	226866136	G	T	0.828560895544409	0.729488906450362	0.730784486832536	0.745637640672692	0.0885957266572784	0.765970046940392
1	226873546	C	T	0.99	0.989999999716247	0.989999999999992	0.989999999762499	5.05764636983329e-08	0.999820562054559
1	226875552	T	C	0.867471928155826	0.683096544449785	0.667729280262349	0.71314973199387	0.80762044568636	0.368824703121104
1	226876277	T	C	0.989999999870463	0.99	0.989999999999977	0.989999999978885	7.4157682365638e-09	0.999931290286895
1	22687651	G	A	0.790877668408408	0.881807894550751	0.821374202956363	0.866986267689549	2.29733333424876	0.129596325527039
1	226879486	T	C	0.99	0.989999999271731	0.989999999999968	0.989999999390439	2.26093783298441e-07	0.999620611331206
1	226880081	G	A	0.878360979049267	0.688979576224916	0.72913875499696	0.719848744885285	0.0770515696977802	0.781333523711091
1	226882552	A	G	0.87080095253353	0.636112906703613	0.724370602740428	0.67436705817389	1.87358610415102	0.171064923080786
1	226883325	T	G	0.903939636078182	0.671969871730197	0.729944179660166	0.709780943318919	0.334195220010616	0.563199170373687
1	226884755	T	C	0.905608502648116	0.649990901987043	0.698145376523603	0.691656570894797	0.018116438123986	0.892930261910789
1	22688484	A	G	0.915124395970862	0.953765090983528	0.945099833359274	0.947466657696464	0.0188860406390673	0.890693692299855
1	226885394	A	G	0.99	0.99	0.99	0.99	0	1
1	22688589	T	C	0.660266364706133	0.807762330807467	0.78548196546977	0.78372048833295	0.00266905413667878	0.958797307733327
1	226890837	G	A	0.914922817640164	0.658984894544008	0.77100467702492	0.700702776008681	3.88951586641963	0.0485884279613392
1	22689344	G	T	0.904579546966082	0.989999999992506	0.99	0.976076466149199	1.42131289819716	0.233187427326627
1	22689804	G	A	0.883103447148334	0.972483085984016	0.985641410171975	0.9579142048538	4.40272818153228	0.0358814864424717
1	226898992	A	G	0.479394578076239	0.837940790012532	0.757306687591663	0.779497757466917	0.501208724240283	0.478969500203283
1	226900343	C	T	0.427696449342272	0.789674635651892	0.706697415877735	0.730672191283424	0.361306088112171	0.547781760912464
1	226900415	G	A	0.5009316451001	0.874836233983469	0.804340042399159	0.81388978599548	0.0849346819433998	0.770718226160066
1	22690417	C	T	0.500635831599164	0.689343012800009	0.652314691501597	0.658583742264271	0.0317411605329342	0.858596936931111
1	226907378	A	G	0.807719280494987	0.963014878823307	0.966938904151453	0.937701696295791	1.80752808538163	0.178805043988458
1	22690923	T	G	0.70098260366035	0.809167510062607	0.78407619996291	0.791533370319039	0.0583227283404149	0.809166849007291
1	226910041	A	G	0.989999998686784	0.961427112390665	0.971580000380895	0.966084492856932	0.1450255395834	0.703335193327959
1	226910340	C	T	0.941223074596923	0.842654450221477	0.802579977081203	0.858721135994675	4.40426164231395	0.0358492403395217
1	22691058	A	C	0.720697315235911	0.879232413279996	0.886102121221118	0.85339119229881	1.29787376596973	0.254601970231295
1	226911060	G	A	0.989999999034467	0.944337788340579	0.9584155709691	0.951780728683682	0.136666548495538	0.711617663788045
1	226912891	T	C	0.932095916043695	0.457542681462552	0.572969323380246	0.534894858699279	0.561356149384057	0.453714344909442
1	22691597	A	C	0.879318757209101	0.857992207489625	0.818814765240248	0.8614684350939	2.2861827107619	0.130530606018309
1	22691606	G	A	0.86472555516199	0.894606836725739	0.862409415839314	0.889736187830848	1.03852173158093	0.308165527408686
1	226917898	A	G	0.893701006220801	0.382247960843557	0.447497430635967	0.465614807240047	0.236710188025834	0.626592353099767
1	226919119	A	G	0.956119506709354	0.623203587027815	0.701795946198084	0.677468881935905	0.446773892285301	0.503870976306343
1	226921440	T	C	0.99	0.98999999902162	0.989999999999985	0.989999999181096	2.09833323765584e-07	0.999634508504248
1	226923264	G	A	0.936313529979368	0.602429335297719	0.687009462036929	0.656852459030828	0.674421402339116	0.411514338877538
1	226923505	G	T	0.190354663710672	0.0428777141991494	0.0408203364174062	0.0669164569695275	1.58919657015202	0.20744095908608
1	226923938	A	C	0.890555084582477	0.45168192635894	0.446328431954327	0.523218251149377	3.96749213610419	0.0463868099314215
1	226928116	T	G	0.99	0.989999999759064	0.99	0.989999999798337	3.7904619643835e-08	0.999844658987951
1	226928864	G	A	0.890224460460977	0.402926331502825	0.439751012073846	0.482355926523004	1.19805942225926	0.273709882489309
1	22693334	C	T	0.99	0.988534554039765	0.99	0.988773421731283	0.20188084411073	0.653206946961561
1	226933722	G	A	0.885310753603862	0.382727055394472	0.450315548092879	0.464648198202603	0.10675417247271	0.743870163562738
1	226936308	C	T	0.88244521616407	0.453661271573868	0.557349007643688	0.523553054542071	0.338643118303063	0.560613488765153
1	226944602	A	G	0.672638732034849	0.868259718129257	0.857023331382417	0.836373497395869	0.275208757835805	0.599858902438421
1	226947468	C	T	0.900540151817185	0.714105937447664	0.656724639601795	0.744494714389896	6.189285409818	0.0128526075103463
1	226947978	A	G	0.483475869513403	0.910884439144765	0.900159598510166	0.841216842294853	0.364620623125801	0.545951191293378
1	226952315	T	C	0.614322488473509	0.903006512582341	0.828364555666723	0.855951016652601	0.973954602180925	0.323695888932728
1	226956181	C	T	0.53745918943774	0.519536458687073	0.554677323490285	0.522457863799432	0.175425637870874	0.675334210373375
1	226959680	G	A	0.526618867841094	0.624828603447321	0.518809966504552	0.608820416543506	6.28178621938672	0.012198508605538
1	226960025	T	C	0.457698707068766	0.234377745958606	0.267077423634491	0.270779062619562	0.00942660975712697	0.922654342857759
1	226963906	C	T	0.945228413911996	0.989999998622011	0.929459602313455	0.982702230314279	11.3781677863789	0.000743123821495169
1	226965174	G	A	0.688221750238681	0.657673954372934	0.718800146502251	0.662653245099051	0.850780057548308	0.356331756919218
1	226967852	G	T	0.989999998876073	0.99	0.989999999999995	0.9899999998168	3.32285074401159e-08	0.999854556111822
1	226970724	A	G	0.989999999093953	0.989999996928162	0.98999999999997	0.989999997281186	1.01403573617669e-06	0.999196535637796
1	226971029	C	T	0.537497177857394	0.576809478231638	0.671811938158569	0.570401573270636	3.04352302793377	0.0810598194349119
1	226972422	G	A	0.57537546408376	0.354827660669441	0.347930530978802	0.390776952625975	0.609801024387671	0.434862737808369
1	226973381	G	A	0.921304600740429	0.731991324277015	0.801432353426551	0.762849388340552	0.755462509095886	0.384752259764305
1	226975270	A	G	0.374330715298265	0.955440017913815	0.84987703130815	0.86071920158748	0.0416376904133884	0.838311960296821
1	226976569	A	C	0.46497758396433	0.623903219894488	0.63675106959784	0.597998341237873	0.555366550794467	0.456133177369366
1	226977011	T	C	0.01	0.0100000003872935	0.0100000000000331	0.0100000003241647	1.19170059193187e-07	0.999724562143228
1	226978883	A	C	0.99	0.989999999890799	0.989999999984903	0.989999999908598	2.69929491954489e-09	0.999958546115795
1	22698447	A	G	0.843819340477315	0.776385323625361	0.830055851796886	0.787377068372229	2.05623955060691	0.151583850220999
1	226986431	A	G	0.99	0.99	0.99	0.99	0	1
1	2269881	A	G	0.839453471692615	0.829972754598791	0.814772540389194	0.831518111485084	0.339194819306419	0.56029435656383
1	226989158	A	G	0.382851325012321	0.572582137477412	0.652168231442595	0.541656015045602	2.84800153679706	0.0914875966496026
1	226990261	A	C	0.130857662936747	0.53637368300105	0.510708865819151	0.470274571730568	1.05783747264981	0.30370892595514
1	226990607	A	C	0.99	0.989999999377631	0.99	0.989999999479077	1.58565916224811e-07	0.999682279695083
1	226990642	C	T	0.989999996759678	0.99	0.99	0.989999999471828	1.71448689759137e-07	0.999669625031806
1	226992966	C	T	0.99	0.99	0.98999999982783	0.99	-1.24493141469243e-08	1
1	226993381	C	T	0.357311963502791	0.518353039955791	0.588466036540579	0.492103344493952	6.19530690207984	0.0128089510476861
1	226993459	A	G	0.99	0.99	0.99	0.99	0	1
1	2269948	C	T	0.80464409827598	0.832332955645684	0.818415245519139	0.827819671894422	0.113495694351887	0.73619890399518
1	22700351	A	G	0.881630613606689	0.805141279107328	0.829898272532381	0.817609040630724	0.130109432479077	0.718318602561783
1	227003981	C	T	0.669794325892019	0.866424372523138	0.81644109211415	0.834373674922266	0.327460042018908	0.56715854886527
1	227004367	A	G	0.491685423132023	0.699591797526695	0.746499631803516	0.665703058500363	0.959488929467699	0.327315675234029
1	227006972	G	A	0.750503788180426	0.912605827518913	0.76172144111602	0.886183195106739	1.25091372987137	0.263378031574395
1	227007089	C	T	0.809572899781603	0.916539858658307	0.927985363621948	0.899104244361405	1.64135262375581	0.200139983762427
1	227007453	T	C	0.644806633454333	0.845318735929298	0.839335889319419	0.812635263225879	0.718834929282831	0.396526339550244
1	227008386	G	A	0.760488289029684	0.927770762788733	0.8896310961181	0.900503719566008	0.23829896560465	0.625437399789507
1	227008502	C	A	0.718178627181478	0.890519658424065	0.857255382464484	0.862428070331523	0.0185716354595707	0.891601682786144
1	2270098	A	G	0.383095960045079	0.424737757734642	0.395441135377059	0.417950144711243	0.169386010805281	0.680658056679286
1	227011544	T	C	0.989999999990317	0.99	0.989999997608038	0.989999999998422	-2.51972025388361e-07	1
1	227013878	C	T	0.430191884303347	0.760052951318229	0.713167904565271	0.706285597394803	0.0350056675786795	0.851583783721275
1	227015192	T	G	0.577887153223446	0.807364191291291	0.781258584521868	0.769959434086233	0.0969477481824388	0.755523664936309
1	227015198	C	T	0.353215874220142	0.716254551663618	0.66495671115552	0.657079247240332	0.0356091808946253	0.850324855250234
1	227017031	T	C	0.67954920575292	0.804861929795326	0.834293761060236	0.784435955776414	2.6504971007208	0.103517520638011
1	227018919	C	T	0.38278036557729	0.717429491501178	0.729413774042362	0.662881683975584	3.07103910907062	0.0796985139947309
1	22702231	T	C	0.852253556393267	0.803190804824713	0.808681684601102	0.811188033330387	0.00660095426365318	0.935246113377746
1	22702858	G	T	0.838379017757571	0.85776634491185	0.877631495884314	0.854606210585703	0.68350984710609	0.408380734691944
1	227028745	C	G	0.738688209513094	0.963028809132249	0.854811880707544	0.926461291394327	4.22065840321591	0.0399346620112831
1	227033813	A	G	0.649261228052473	0.790250526844883	0.740229598472205	0.76726927114172	0.0889846628518359	0.765471936490554
1	227037223	T	C	0.597078256408934	0.834935698825413	0.846335028594074	0.796164935711527	1.5998402496871	0.205925851147536
1	227050079	A	G	0.99	0.98999999917055	0.989999999999995	0.98999999930575	1.50069522946427e-07	0.999690909041287
1	227052801	G	A	0.582467955311203	0.799569759087996	0.810588746090317	0.764182165072378	1.95613434849412	0.16192734700518
1	227054200	A	G	0.847676070787639	0.933875138279798	0.859404746612465	0.919824690278576	3.73364862536992	0.053326787030231
1	227056091	T	C	0.74001149692948	0.831077807183146	0.831862109506086	0.816233998611798	0.149450169117117	0.699061351013939
1	2270589	G	A	0.965008840294438	0.989999999951493	0.989999996735264	0.985926440927393	0.234321128757974	0.628338123648072
1	227060245	C	A	0.989999996173168	0.989999997989031	0.989999999999994	0.989999997693045	7.26598989577961e-07	0.999319877091024
1	227060342	C	T	0.493384284167359	0.842879226765286	0.762297898331464	0.785911551121824	0.267541134402311	0.604985989682874
1	227062157	A	G	0.99	0.989999999936032	0.99	0.989999999946459	1.17302357391799e-08	0.999913584145107
1	227063229	C	T	0.99	0.989999997976327	0.989999999999991	0.989999998306185	5.18909466220887e-07	0.999425240946896
1	227063487	A	G	0.99	0.99	0.981777081306082	0.99	0.794584732935977	0.37271739334795
1	227066252	A	G	0.989999999987077	0.989999999261101	0.989999999999984	0.989999999379436	1.41392179995947e-07	0.999699978245453
1	227070378	C	T	0.693054243415213	0.348193515630954	0.338946263281631	0.404405814259788	2.50758149267234	0.113299691106122
1	227071048	T	C	0.464177300537535	0.222863857741239	0.221388145497805	0.262197948917035	1.11660466275468	0.290650734279848
1	227071525	C	T	0.649480062349249	0.243694167188054	0.319949203108804	0.309837268099329	0.0731450745376815	0.786811415982601
1	227078378	G	T	0.989999997380863	0.99	0.99	0.989999999573081	1.35910834465374e-07	0.999705851193135
1	227078509	T	G	0.985824696718218	0.950781585670223	0.953943492652138	0.956493612771046	0.0183489099147708	0.892249652104994
1	227079821	G	A	0.625271427619749	0.902992437846882	0.85060189428219	0.85772391317986	0.0246492058551395	0.875244331425125
1	227080459	G	A	0.600068325281955	0.237257519561078	0.300007364651887	0.296395680893581	0.0106725746407885	0.91771840445371
1	227081305	A	G	0.754995186538022	0.932988997156264	0.859479115766106	0.903976006025491	0.880230939750121	0.34813843469144
1	227084129	T	C	0.989999999943528	0.989999999975296	0.99	0.989999999970118	3.52684631465592e-09	0.99995261582442
1	227084660	T	G	0.915583128126002	0.569481800578721	0.631956352011498	0.625896316968928	0.0173689758727235	0.895149280743666
1	227087243	G	T	0.770626271201052	0.911473569749783	0.892889577438833	0.88851546008634	0.0276514200814993	0.867930969021233
1	227087735	G	A	0.989999999218355	0.989999999697801	0.99	0.989999999619651	7.29636359073844e-08	0.999784477165589
1	227088421	C	T	0.99	0.989999999478442	0.99	0.989999999563456	1.22402793662169e-07	0.999720851230597
1	227088591	G	A	0.81992018891807	0.818622881544171	0.811487938554004	0.818834342646117	0.0574822236456553	0.810520576510036
1	227090500	G	A	0.913679616627615	0.653514086157948	0.585852394434316	0.695921067624504	9.04169087309838	0.00263891452261676
1	227090930	G	A	0.99	0.99	0.99	0.99	0	1
1	227093321	A	G	0.336069650358667	0.256482957111097	0.241297917789699	0.26945558811045	0.174464044025801	0.67617456547951
1	227098588	A	G	0.783795807585546	0.694762394500285	0.7715054478211	0.709274840833183	3.64002234318683	0.0564061772913983
1	227103570	G	T	0.989999999632943	0.98999999972358	0.99	0.989999999708806	8.1105854505863e-08	0.99977276974401
1	227107840	T	C	0.99	0.99	0.99	0.99	0	1
1	227110919	T	C	0.99	0.718720082536438	0.793975916517335	0.762938709082999	0.0396078117726925	0.842249357124241
1	227111521	A	G	0.98999999858799	0.930156593741225	0.941211794681528	0.939911068731248	0.00452455801317953	0.946370871150759
1	227112441	T	C	0.867854553949527	0.821597043891519	0.836123338490112	0.829137018030975	0.017305812189295	0.895339004196189
1	22711378	T	C	0.805721041533001	0.813285519795879	0.842153867204792	0.81205250983903	0.383327116920324	0.535827976476925
1	22711473	G	C	0.877538671890462	0.765338123061451	0.793646942031589	0.78362681252058	0.0780784296567262	0.779918551637624
1	227118687	C	T	0.782816522899298	0.955961929109208	0.902738830437536	0.927739227896993	1.262996506677	0.261084653990932
1	227118741	G	A	0.99	0.966127579157594	0.958217441963006	0.970018783754906	0.59016295447421	0.442356112153053
1	227118912	C	T	0.560322683559739	0.644418569041026	0.631474885785496	0.630710939707576	0.000447486128783978	0.98312291408984
1	227122231	G	A	0.99	0.989999999999442	0.989999999999798	0.989999999999533	1.05010949925473e-12	0.999999182368989
1	227123567	T	<*>	0.99	0.99	0.99	0.99	0	1
1	227123657	G	T	0.833985433367096	0.833985432475254	0.989999999980725	0.833985432620624	4.95476850339306	0.0260188082556634
1	227124660	C	T	0.852671170995546	0.975150706017933	0.946532777832432	0.955186541809284	0.155531205985675	0.693304605166904
1	227125997	G	A	0.599517668424782	0.750884425931989	0.642032461231695	0.726211644458315	3.8635456406466	0.0493459433346779
1	227127618	G	A	0.805859610131478	0.683015555840605	0.578390414126578	0.703039136690017	10.3311012393518	0.00130807136976981
1	227128982	G	T	0.99	0.99	0.99	0.99	0	1
1	227129081	A	G	0.989999999985727	0.99	0.99	0.989999999997674	1.56547081543326e-10	0.999990016966022
1	227129720	A	G	0.99	0.948424922435161	0.938202429360501	0.95520166007823	0.628250535449662	0.427997756000936
1	227134386	A	G	0.98999999992472	0.99	0.989999999999983	0.989999999987729	1.98903408066409e-09	0.999964415474953
1	22713451	C	T	0.60352328883154	0.675059093870792	0.697165206762691	0.663398757649394	0.884360813226244	0.347010063156258
1	227134712	C	A	0.989999999974813	0.989999999990545	0.99	0.98999999998798	1.87824814658637e-09	0.999965420672262
1	227135058	A	C	0.989999999992968	0.98999999999856	0.957037926226222	0.989999999997648	2.68226221281397	0.101471488771585
1	227139772	G	A	0.989999999973293	0.99	0.989999997043014	0.989999999995647	-2.77475921533254e-07	1
1	22714453	A	G	0.989999998976288	0.989999999999989	0.99	0.989999999833125	7.17918434886348e-08	0.999786214813502
1	22714525	A	G	0.99	0.99	0.99	0.99	0	1
1	227146433	G	A	0.536848946874907	0.782984742988004	0.806995607177594	0.742864608221569	2.92064862541123	0.0874527040026602
1	227150266	G	A	0.865408385204539	0.901228239478328	0.889818177525225	0.895389603231701	0.0545910673020635	0.815258792996316
1	227150698	G	A	0.986725875908957	0.978222340276346	0.99	0.979608416584462	1.18363347933871	0.27661753086045
1	227153930	G	A	0.847571355015447	0.911449362743591	0.889438984312495	0.901037247483903	0.228921710272946	0.632324519199127
1	227154233	G	A	0.930442488026977	0.925988386607675	0.919264184812917	0.926714405139021	0.0313180809034086	0.859532619919578
1	227154330	A	C	0.989999999723636	0.99	0.99	0.989999999954953	1.34594481313257e-08	0.999907433533247
1	22715486	A	G	0.846465785828309	0.735640102168454	0.809733234463055	0.75370468860501	2.86403145829018	0.0905802204014623
1	227162056	A	G	0.989999999665201	0.99	0.99	0.989999999945428	1.36010127606248e-08	0.999906948005887
1	227162524	G	T	0.724077743108098	0.741534092468894	0.781415571354124	0.738688707523085	0.826544669340361	0.363273580618446
1	227162976	A	G	0.0485470984473679	0.149476506071727	0.147814778879384	0.133025012628957	0.328682107843735	0.566436143102596
1	227164716	G	T	0.0209258052169026	0.0909146158187145	0.108851430141627	0.0795064396906192	1.70768552574395	0.191285937263215
1	227167543	T	C	0.989999999925544	0.99	0.99	0.989999999987864	2.50946604171171e-09	0.999960030315251
1	227170768	T	C	0.921712028376971	0.956993213987139	0.846229709226747	0.951242380732682	12.1431235665781	0.00049269188154491
1	227173537	C	T	0.758304945495196	0.697908098868682	0.781814388091961	0.707752784868804	4.84513689859729	0.0277241917000237
1	227174210	T	C	0.71816791968064	0.53393054341927	0.518942456169493	0.563961235749874	1.09680084902182	0.29496925770353
1	227175228	A	G	0.99	0.99	0.99	0.99	0	1
1	227175253	C	T	0.312703571421356	0.300948533130816	0.327436094511837	0.302864604372174	0.433533203803272	0.510260332225445
1	227176479	T	C	0.182528579646294	0.164375422810763	0.175785667385962	0.167334387374955	0.0963912972581208	0.756203965932174
1	227176511	G	A	0.148418490441608	0.105085808593017	0.149296391658803	0.112149035734338	1.99671616548438	0.157640413210625
1	22717673	C	T	0.98999999668959	0.99	0.989999999999988	0.989999999460403	2.02119824034897e-07	0.999641289158654
1	227177293	G	A	0.654227491869877	0.415094737977049	0.455626773535875	0.45407337686158	0.00140481525246471	0.970101596823155
1	227178948	G	A	0.0473487626335478	0.176645808972285	0.402490409774876	0.155570390419071	7.84661776087896	0.00509158745640747
1	227178962	T	C	0.535887006514307	0.489228189103931	0.613151714679591	0.496833576341822	1.50710668265678	0.219581112298585
1	227179358	T	C	0.0278678758887934	0.126584930734759	0.113843420031728	0.110494050794867	0.0136892789186219	0.906859108927549
1	227180858	T	C	0.95718525133794	0.749027292155393	0.672450919363994	0.782957039502148	11.2216744327254	0.000808475171237681
1	227181555	A	G	0.659775611605734	0.382587725920093	0.511320135714691	0.427769351286852	1.69086395030493	0.193487120661494
1	227182033	G	A	0.010000000421428	0.107912027543304	0.100058637242576	0.0919523671224381	0.108693111240822	0.741636943686621
1	227182346	G	A	0.989999999948196	0.989999999509564	0.989999999999994	0.989999999581061	7.49353270275049e-08	0.999781584548067
1	227182575	A	G	0.137930544151044	0.154801068480341	0.138821969287927	0.152051173014666	0.185947060118735	0.666311471659866
1	22718261	T	C	0.409327163970064	0.623207690774558	0.578280164689527	0.588345164905426	0.0595795370976016	0.807161737499779
1	227182754	G	A	0.739507971474556	0.711208487748994	0.772227601468509	0.71582130359626	3.0242082666267	0.0820303495920095
1	227182957	T	C	0.728739278526847	0.673398977266571	0.78484865390919	0.682419446371996	10.042029970677	0.00153008496839472
1	227183083	T	C	0.99	0.99	0.99	0.99	0	1
1	227183125	C	T	0.661832099938828	0.471523373340082	0.51026161786617	0.502543695775678	0.0434313111544161	0.834915249280326
1	227187896	T	C	0.698616659845868	0.456844959212123	0.502335312881508	0.496253746415423	0.0261585700984939	0.871513665230279
1	227188616	C	A	0.99	0.989999999817485	0.99	0.989999999847235	2.89865907704683e-08	0.999864156573071
1	227189106	C	T	0.670323883917936	0.347289956119935	0.451025928202465	0.399944486351009	1.80393079383033	0.179238006581311
1	22718991	G	A	0.740353389259015	0.77180720522817	0.850649570822006	0.766680233225198	4.89217902307956	0.0269786153775669
1	227189969	T	C	0.5	0.305075629220254	0.346414254739611	0.336848301657353	0.00333137179082393	0.953973226227936
1	227191656	A	C	0.988200942594162	0.721970553843093	0.73901934017683	0.765366107209517	0.574389399298973	0.448519939010909
1	227192028	T	C	0.947779824041232	0.704236654127194	0.749875212455551	0.743934190823182	0.0193956833121057	0.889238070786391
1	227194072	G	A	0.989999999659688	0.989999999942683	0.98479397532687	0.989999999896554	0.281648638426197	0.595622671237061
1	227195500	T	G	0.0100000000000242	0.528276002653609	0.448617011243274	0.443797014221074	0.000380134610918738	0.984444597470763
1	227195758	T	C	0.99	0.989999999999256	0.91178860949781	0.989999999999377	2.07288230953676	0.149937920925721
1	227200100	T	C	0.0100000000000242	0.599812087739576	0.552884962062594	0.503672717438029	0.100405194395579	0.751343925744201
1	227200718	C	A	0.0255763468680518	0.118153000542195	0.117828170447308	0.10306300599331	0.0878226321739708	0.766963694741071
1	227204557	T	C	0.628980580867584	0.706984783267115	0.691596598399194	0.694270098275992	0.00332399784982811	0.954024137752273
1	227205331	T	C	0.649879308514864	0.478153902860164	0.46998685272802	0.50614514398188	0.398013635911978	0.528116884977556
1	227206038	T	C	0.54248597496591	0.344131773130489	0.422106006380961	0.376463508029663	1.46618670938385	0.225948310119674
1	227206401	T	G	0.99	0.99	0.989999997793632	0.99	-1.87885639950205e-07	1
1	227208621	C	T	0.674030194657818	0.736474101228542	0.619521213243813	0.726295744457514	3.67843916205611	0.0551204273092697
1	227208662	G	A	0.504273453723927	0.757491103312435	0.675408900844911	0.716216626429508	1.1803821143992	0.277278218395216
1	227212024	G	A	0.949527355687149	0.880067458592004	0.937567467933387	0.891389421818513	0.976901304730764	0.322965023333232
1	227215222	T	C	0.0100000000102476	0.209961573896214	0.0799048111293094	0.177367837352802	2.38754603985028	0.12230548438664
1	227216662	T	C	0.479223958101022	0.570747732448922	0.488508505633227	0.555829357230214	1.1523797415148	0.283051539965419
1	227216775	C	T	0.388926002856246	0.695923124220776	0.65949563318873	0.645882593438358	0.141812788980338	0.706485464352308
1	227219314	A	G	0.0988490716858352	0.417938204188254	0.533533422679969	0.365926675590359	1.44366198778428	0.22954766929997
1	227219693	C	T	0.473880175542954	0.631129713458519	0.644410648085426	0.605498038778282	0.918507387489616	0.337867188997409
1	227221123	G	A	0.741928878304473	0.727971600177293	0.802770220489402	0.730246636512023	4.56490434548877	0.0326334966141627
1	227221505	C	T	0.806947052568068	0.873432198935986	0.85726063020971	0.862595120078015	0.0115073400639128	0.914572982347625
1	227221715	C	T	0.705304214618982	0.779394375923475	0.69995749151677	0.767317679630843	2.71603097387293	0.0993447662669358
1	227222125	A	G	0.989999998912424	0.833999726175909	0.843961787453052	0.859427770631961	0.271405194398852	0.6023907099753
1	227223367	G	A	0.915547526592768	0.947465504721152	0.98999999990842	0.942262874286225	1.52785646742882	0.216434436034874
1	227223580	C	T	0.97570658204509	0.984511342521809	0.979109353419998	0.983076166564104	0.0459510631828466	0.830264779511935
1	227223736	T	C	0.3907205815204	0.618006948698034	0.576661960967676	0.580959270848079	0.00945333579003609	0.922545121030171
1	22722694	A	G	0.893393066369978	0.941391454412562	0.946206888533	0.933567717161621	0.490333291067086	0.483778668608126
1	227228037	A	C	0.99	0.571609711806527	0.7397963926066	0.639807328782063	0.501058948807328	0.479035198476912
1	227228946	T	C	0.295160477927635	0.385596295121198	0.370565595340979	0.370855256918647	2.23364723406029e-05	0.996229093734414
1	227238829	T	C	0.99	0.825806246376592	0.83662063641271	0.852569828217207	0.359077698797135	0.549018904637984
1	227239746	G	T	0.371413892692628	0.482619989735352	0.47929578031257	0.464493395917388	0.081680335646452	0.775033055992715
1	227240217	G	A	0.989999999995451	0.904679662294958	0.958306769588713	0.918586877340138	0.483604074051229	0.486794338611442
1	227242247	A	G	0.989999999999997	0.989999999998822	0.977680871915952	0.989999999999014	0.187475871056966	0.665025783905911
1	227244484	A	C	NA	0.99	0.989999999999217	NA	NA	NA
1	227245198	C	G	0.601703540164176	0.717203705910767	0.70113680778754	0.698377178894073	0.00553477636072381	0.940695229786128
1	227245308	T	C	0.98999999981028	0.858019302136911	0.82256546024433	0.87953215585767	2.59514876015119	0.107191374628052
1	227245543	C	A	0.98999999999711	0.933800347511899	0.905764257876406	0.942960890866989	0.367162589968809	0.544554976565184
1	227247016	G	C	0.989999997715074	0.850522371413803	0.820806864611971	0.87325722450091	4.1748854563176	0.0410273358243708
1	227247160	A	T	0.851505593095103	0.853535366343302	0.869342789043654	0.853204513303846	0.106996332025323	0.743590029768355
1	227249623	C	T	0.661347184671774	0.855173535564608	0.833120399183505	0.823579840369076	0.0269070973275251	0.869704512151219
1	227250237	G	A	0.960800290714422	0.954039993062427	0.984476090389103	0.955141921579702	1.94830671000018	0.162769435756593
1	227252451	A	G	0.748364989987804	0.596878091118005	0.677086649578617	0.621570455633782	0.396514180600978	0.528894992350197
1	22725825	C	T	0.546825118368593	0.742369564582055	0.707906322661421	0.71049581984926	0.0028773078601302	0.957221554299387
1	227261403	T	C	0.597586864695094	0.81151890259006	0.810402916054718	0.776647980413181	0.222135529359443	0.637417547572039
1	227262890	T	G	0.696522643213892	0.751262646360916	0.716818663816383	0.742340025847951	0.330488556586318	0.56537154978064
1	22726495	A	G	0.614709078635561	0.768669384048652	0.686152014595271	0.743573854266319	2.45315048172772	0.117289248329726
1	22726564	A	G	0.939777271552274	0.834014582613389	0.881413683370482	0.851253900910427	0.752008024646349	0.385841222048738
1	227272373	C	T	0.759221823395339	0.663322768960128	0.708377218737694	0.678954314833067	0.0566884488294684	0.811808683401627
1	227272809	C	T	0.933975602430409	0.986737757713701	0.983500131114098	0.978137526402524	0.143655593671479	0.704673567282706
1	227280143	T	C	0.989999999988783	0.732010669853458	0.783460981333285	0.774062930665516	0.0289065175008519	0.864995062199257
1	227280641	A	G	0.0210025413330981	0.163389168916932	0.146445070978874	0.140180148620767	0.0455805727872477	0.830940052536977
1	22728116	A	G	0.576325105995721	0.767069490131454	0.640724053405189	0.735978155517329	3.70649313675945	0.054201156136835
1	227282217	A	G	0.739924443074721	0.798146068752504	0.745429677373458	0.788655943767026	1.18693418189033	0.275948841521944
1	227284165	A	G	0.989999999545887	0.88273932463643	0.826395243955402	0.900222814646672	8.69292171228008	0.003194481477292
1	227284167	T	C	0.969965908791064	0.946587870199394	0.932150135152009	0.950398490489837	1.11905352411346	0.290122345974178
1	227285635	C	T	0.726272663314914	0.728038595774893	0.714546462134888	0.727750748783916	0.114960334890378	0.734566029089694
1	227289889	G	T	0.973822904429368	0.962592368654594	0.955895216325562	0.964422945985882	0.0714257041881028	0.789272155965984
1	227290139	G	T	0.0349256644661066	0.228168208457301	0.205678944591397	0.196669673786737	0.0600244664603139	0.806457274455808
1	227295572	G	T	0.56571621479785	0.798490376935408	0.739610918959313	0.760548188506986	0.022383149888985	0.881072323960207
1	227295716	C	T	0.0244826248754252	0.300016322842358	0.177115482303446	0.255104330073748	2.1029449771338	0.147015737681059
1	227302912	A	G	0.960256840565747	0.935877429884925	0.934736271838226	0.939851273825899	0.0453175357939586	0.831421219503264
1	227303589	T	A	0.989999999998425	0.989999999998595	0.99	0.989999999998567	1.79636990660795e-11	0.999996618277656
1	227304838	T	C	0.981452641923087	0.973812657606335	0.940028160819384	0.975057975049966	3.37201480710514	0.0663126108484515
1	227306488	A	G	NA	0.01	0.5	NA	NA	NA
1	227306920	T	C	0.99	0.99	0.989999997842261	0.99	-1.61206388407239e-07	1
1	227308416	T	C	0.677961184346369	0.98445305754926	0.942928434074719	0.934494882217188	0.0697513504618682	0.791699157900543
1	227308909	G	A	0.228510381054088	0.395632155583394	0.36794730230177	0.368391306335117	0.000113585598520353	0.991496583032477
1	22731100	A	G	0.99	0.93746097534692	0.953834996177643	0.946024836365372	0.164640318652481	0.684919729538024
1	227311066	G	A	0.624997967954894	0.766014082490709	0.648687853383796	0.743028455821372	1.63246631854865	0.201362261154097
1	227311310	C	T	0.99	0.8689230570613	0.825099982229273	0.888658598760308	2.22654724870691	0.135656697824515
1	22731169	G	A	0.99	0.9899999990227	0.99	0.989999999182	1.87479188921217e-07	0.999654525035472
1	227312012	A	G	0.64665168021897	0.676963098227369	0.614788570980949	0.672022337092	1.08732036076376	0.297065693791341
1	22731269	G	A	0.89894254557692	0.770543494147343	0.82394916330437	0.791472539530364	1.1343792717442	0.28684315635325
1	227319072	A	G	0.710109184745442	0.968893976883724	0.951230358447501	0.926712055765184	0.2469142821166	0.619256256122124
1	227322744	C	T	0.99	0.99	0.99	0.99	0	1
1	227323154	T	C	0.295760591895776	0.278429071029954	0.32789181919902	0.281254108931083	1.60897403004044	0.204636081832589
1	227324308	T	C	0.602524180106896	0.68996105093234	0.640625430966833	0.675708840987792	0.207994575157904	0.648343796610573
1	227325014	A	G	0.26615702110825	0.231718179768651	0.288939735532824	0.237331710907005	2.00070801220645	0.157225751260302
1	22732703	A	C	0.292785144030686	0.280887740994871	0.292034604959647	0.282827017689709	0.0521620708419145	0.819342928880602
1	22732749	G	A	0.916481320955669	0.861396282596393	0.896592490435777	0.870375143848955	0.987713739008496	0.320301799347179
1	227328649	C	T	0.0332693769216483	0.0499271983851856	0.080440262132539	0.047211973486629	2.99054311118247	0.0837520744578917
1	227328743	G	T	0.31197726733046	0.242339773332951	0.292269639186529	0.253690684854545	0.735381077162444	0.391144513187319
1	227329231	G	A	0.250245493577701	0.246352546420166	0.282859128181177	0.246987096806844	0.987893402331696	0.320257790967442
1	227329770	G	A	0.98999999999284	0.708878611293306	0.805755419456369	0.75470139765133	0.558659401829703	0.454800894750308
1	22733144	T	C	0.488291616055159	0.507270056863786	0.45810418785762	0.50417657101198	0.729504472042698	0.393043855547541
1	227340790	A	G	0.771548154253218	0.954202045914486	0.925160190562719	0.924429461573699	0.000335140655957566	0.985394065073283
1	227342346	G	A	0.989999999995796	0.762760024412044	0.790157533568308	0.799800140432196	0.0123426511660447	0.911539043102423
1	227342582	C	T	0.198570810402322	0.573052010098486	0.27235509720004	0.512011574548011	1.07903005275054	0.2989146411616
1	227342798	G	T	0.693054840399739	0.851152859982034	0.813765940592155	0.82538288279012	0.0383117510526388	0.844818466347259
1	227344282	A	<*>	0.99	0.989999999999934	0.99	0.989999999999945	7.42310357659086e-13	0.999999312563129
1	22734533	G	T	0.989999999992676	0.989999998841938	0.99	0.989999999029509	3.07046453060258e-07	0.999557878045052
1	22734644	G	T	0.989999999885299	0.989999999419155	0.99	0.989999999495136	5.90788536006301e-08	0.999806065048044
1	227346480	C	T	0.34606899842317	0.313782832717003	0.314397066304536	0.319045477727108	0.00744685991083046	0.931231761606561
1	22734700	G	T	0.99	0.99	0.989999999528834	0.99	-5.46904155930367e-08	1
1	22734859	C	T	0.39197037295583	0.228286150478716	0.340745295582891	0.254966678742486	3.31895671768325	0.0684852762073088
1	227351180	G	T	0.01	0.0831902735931547	0.10622743200744	0.0712602589974705	0.248730616087665	0.617970311245381
1	227351693	C	G	0.0100000000005416	0.0401976459210094	0.112345107576506	0.0352754296359731	2.01493912904214	0.155757516716079
1	227352930	T	C	0.01	0.0966965246534095	0.113726436412638	0.0825649911349038	0.165838051388636	0.683837465996773
1	227355545	T	C	0.684690665059434	0.965234178967783	0.930130771382034	0.919505586200722	0.126510416607051	0.722077956427098
1	227357475	G	A	0.776106313922377	0.720601030446861	0.808416457512271	0.72964839165337	4.30529679966078	0.0379938650472238
1	227357822	C	A	0.99	0.99	0.989999999999985	0.99	-3.1594877832995e-12	1
1	22735906	A	C	0.626088035898136	0.499824073596522	0.507100082409372	0.520405099451685	0.057669669575375	0.810217771380181
1	227361072	G	A	0.242843518784417	0.106869817497508	0.153636918303749	0.129033530807274	0.391669406086715	0.531423193879864
1	227363604	C	T	0.99	0.955806901811305	0.964766644347787	0.961380376816062	0.038032141195582	0.84537861359511
1	227363965	C	T	0.9899999988736	0.879242819591005	0.847920665080626	0.897296239814068	3.65000462954156	0.0560690555992315
1	227365001	T	C	0.989999999976646	0.99	0.99	0.989999999996193	6.43416476538845e-10	0.999979761135142
1	227366691	C	A	0.99	0.781997721553048	0.853427629835602	0.815902092939901	0.550671305021918	0.458043528952001
1	227371906	C	A	NA	0.989999999999979	0.99	NA	NA	NA
1	227373508	A	G	0.478530876441409	0.091047626201499	0.196792572001528	0.154207395990604	0.380995065150474	0.537071174901737
1	22737946	T	G	0.989999998059034	0.9899999994783	0.989999999999989	0.98999999924696	2.85196382734927e-07	0.999573899496601
1	227380156	T	C	0.989999999787614	0.98999999999279	0.99	0.989999999959346	8.75952054327773e-09	0.999925324140728
1	227381953	T	C	0.734233744439441	0.749573589635968	0.810169956369908	0.747073194868934	0.825074677855043	0.363700614846412
1	227387361	A	G	0.378323475708966	0.0762788256776782	0.203411473714026	0.125512103632778	2.58327797346289	0.107997804344676
1	227389640	A	G	0.882778960898535	0.99	0.898765267594818	0.972522970626461	1.40811291277941	0.235369913191174
1	227390162	C	T	0.797445571851511	0.870873825860584	0.723146408316079	0.858905020457105	2.46816395704823	0.116173559285375
1	227391020	C	T	0.289913645749784	0.0513861550652462	0.114695696513414	0.090266136046826	0.923593412406003	0.336533225077149
1	227393959	T	C	0.989999999987468	0.864874707547154	0.829961457848033	0.885270130214925	0.510737888634754	0.4748196041032
1	227398072	G	T	0.989999999936458	0.989999999627287	0.99	0.989999999677682	5.16067455810402e-08	0.999818743623397
1	227398702	G	T	0.319264081721233	0.254613132781262	0.203510638741696	0.265151237458477	2.9005501193537	0.0885493279721559
1	227399188	A	G	0.687851741145766	0.935236538138843	0.865759208775215	0.894912816228972	1.382688183729	0.239643782099246
1	227399493	C	T	0.669095476116491	0.748227662337482	0.664267490888298	0.73532911598346	3.50687303064009	0.0611147025929381
1	227399528	T	C	0.685424463176703	0.972419969434865	0.943732389927911	0.925639701914785	0.750543815817313	0.386304110074467
1	227400053	A	G	0.688283465771334	0.430911507929291	0.796112886406172	0.472863137057544	4.42962105684692	0.0353203489228378
1	227400245	T	C	0.672821684334795	0.716377970958833	0.684342356320989	0.709278296239115	0.539969553271636	0.462445344834369
1	227400264	G	T	0.685598079026959	0.715145061035415	0.672715936072112	0.710328902968037	1.23605516566636	0.266232676248803
1	227400348	A	G	0.99	0.989999999979013	0.989999999318627	0.989999999982433	-4.08916806628452e-08	1
1	227404082	T	C	0.312490523448973	0.499295680956795	0.390475376509475	0.46884644028302	2.43391646446982	0.118735914258744
1	227404838	A	G	0.99	0.816170033103636	0.818435854144256	0.844504317707743	0.813370525596113	0.367125626402114
1	227406908	G	A	0.636636393820171	0.951331788237785	0.882164166706815	0.900036438947714	0.0691766892664641	0.792539312162331
1	227407358	T	C	0.989999999990332	0.99	0.99	0.989999999998424	3.01537157139041e-10	0.999986144874006
1	227411003	C	T	0.751590218697892	0.756124200561779	0.715600970133157	0.755385161517966	1.28853761943546	0.256317623748056
1	22741118	G	A	0.954909814218364	0.797911299450927	0.867987758216266	0.82350205735802	0.499919653377447	0.479535427920597
1	227421905	C	T	0.859631068483998	0.890670295601225	0.881699038898962	0.885610901581117	0.0206696474490812	0.885682547637964
1	227421980	C	A	0.891227574238176	0.937317660575843	0.939332458736462	0.929804976502803	0.228389339398525	0.632720689279342
1	227422234	T	C	0.283011523480853	0.276832517734357	0.182322667375603	0.277839695671035	9.0459520394693	0.00263277093872215
1	227422862	G	A	0.974075640855777	0.83771937108161	0.82793743881814	0.859945443054799	1.43903372814106	0.230295768237063
1	227423946	C	T	0.989999999978352	0.828577247879077	0.826332451385521	0.854889156471259	0.658819389713774	0.416977052734777
1	227424173	A	G	0.249496170596178	0.750503780706005	0.80068357287452	0.668839540258104	0.352967815084087	0.552437910822322
1	227427551	G	A	0.763677313093257	0.777235518546414	0.74330674514047	0.77502553105755	0.734770736825979	0.391341164275929
1	22742985	C	T	0.224573507222182	0.194191003248858	0.244180176064857	0.19914335139651	2.02708591234345	0.154516632178358
1	227434376	A	G	0.21700847506409	0.155140190869351	0.181547864511512	0.165224721193093	0.122294599341595	0.726559014534759
1	227440294	A	C	0.989999999807139	0.844295309916418	0.832784083813724	0.868045174368605	1.25369286234699	0.262848330925206
1	227442598	T	C	0.648095971976239	0.798434867688094	0.703087807101701	0.773929627687062	2.96150935866693	0.085268309888414
1	22744686	T	C	0.444209469068246	0.01	0.137169095984487	0.0807761434581241	1.06754963579105	0.301499581650546
1	227447061	T	G	0.73272990450929	0.780641460184189	0.714102836351542	0.772831876609181	2.41624711077464	0.120082304680819
1	227447213	C	T	0.34007366468908	0.452137953354082	0.393643403751846	0.433871474301687	0.985296231659642	0.320894740444015
1	227447282	G	A	0.704863041637563	0.933051513763973	0.887723713720495	0.895856792807369	0.0526079799106213	0.818585784773911
1	227450144	A	C	0.975618567101213	0.718592383610603	0.782443874561954	0.760487651519572	0.163191496478433	0.686235020685923
1	227451236	C	T	0.942030582172777	0.951711272646932	0.918029493558067	0.950133320099645	0.528951616105625	0.467047955577138
1	227453739	G	A	0.989999999799764	0.865471584337927	0.827128691904573	0.885769716058206	2.21845239629581	0.136369697237047
1	22746686	T	C	0.212650130017991	0.215003322943828	0.213479652796153	0.214619752496916	0.00115766851414912	0.972857591406541
1	227467920	T	C	0.649788276656303	0.677569469002371	0.627348724881643	0.673041134649962	0.483180902038238	0.486985020622705
1	227469477	A	G	0.747750424743064	0.818438748792056	0.71248840570596	0.80691655197207	9.00737673189094	0.00268892084302866
1	227469549	C	T	0.871051286635561	0.805541621766549	0.845313724847329	0.816219697140198	0.879392990525632	0.348367988297314
1	227471341	G	A	0.70378413749048	0.75637810042702	0.725938840018835	0.747805284468364	0.432259562785659	0.510882293045701
1	227472935	A	C	0.791993100653927	0.775956385989356	0.771260463650877	0.778570370479681	0.0340031239963258	0.853700171796864
1	227472964	A	C	0.77561419007385	0.776819004471212	0.761385166973109	0.776622619724442	0.152872062823583	0.695805683651186
1	227477442	A	G	0.55892777223884	0.47926094936007	0.513287406686615	0.49224664148931	0.199616129715829	0.655030873605922
1	227478028	C	T	0.800255676202565	0.660196136912969	0.75676234367835	0.683025841817173	2.23685690116159	0.134754650681005
1	227478796	G	A	0.963721123234662	0.956321122457838	0.943647581180488	0.95752732258446	0.364096585936218	0.546239852371987
1	227481163	G	A	0.896384715469951	0.99	0.926171880805241	0.974740708621602	1.02917612366143	0.310352251090227
1	227484917	G	A	0.99	0.798820156440864	0.841045598750186	0.829982470941003	0.0897810711563257	0.764455662977108
1	227486433	C	A	0.556554321983561	0.666560454722817	0.622663363264608	0.648629455086318	0.477655742910171	0.489486091907357
1	227494029	G	A	0.877260792522568	0.99	0.95420925303088	0.971623509181178	0.324079255139008	0.569166413363676
1	227494436	C	A	0.7122574012274	0.747576669864923	0.76379216093781	0.741819629077007	0.190123487347734	0.662813859952773
1	227495155	G	T	0.695569999480064	0.894216454570711	0.896905682637536	0.861837082390935	1.34521354489991	0.246116637527309
1	227503469	A	C	0.689349619931474	0.690598978813263	0.646512937066364	0.690395333315531	0.326940659118752	0.567466116209236
1	227507619	A	G	0.989999999998464	0.99	0.99	0.98999999999975	2.25506324640298e-11	0.999996211045196
1	227507936	A	C	0.702657291295015	0.916487088478079	0.864403947092334	0.881632831537239	0.148110949066022	0.700347178913055
1	227510459	G	T	0.767125108912771	0.969140439101543	0.95665476927521	0.936211940280773	1.19216169210644	0.274893950677463
1	227510995	G	A	0.850418710059233	0.976102572070681	0.959791779802942	0.955616102562815	0.0390300920034934	0.843389059189055
1	227511238	C	T	0.98999999998469	0.989999999523022	0.989999997110658	0.989999999598274	-3.00028523433415e-07	1
1	227511329	G	A	0.826221827488703	0.939585319666813	0.931471263391427	0.921107070441781	0.242742698464506	0.622232173546888
1	227513033	T	C	0.493764066660515	0.743820702797582	0.721007466868057	0.70306147110724	0.256145766609719	0.612780516510138
1	227514656	G	T	0.989999999994613	0.99	0.99	0.989999999999122	4.04046270931892e-11	0.999994928275983
1	227514908	T	G	0.657326413878621	0.978896266802691	0.935489748510605	0.926480380776067	0.173924569225686	0.676647214305977
1	227515791	A	G	0.673459802960615	0.729973922482688	0.68986920485539	0.72076212100059	0.634713149623211	0.425631751699612
1	227517737	T	C	0.337691392202809	0.291823981686473	0.197639929693156	0.299300369600636	6.5413841697792	0.0105393315001731
1	227518041	C	T	0.842841366815644	0.826278816287652	0.757530245553823	0.828978512023714	1.43369429181719	0.231162473102177
1	227522921	G	A	0.989999998349333	0.989999997727409	0.985674168977077	0.989999997828783	0.191406335263785	0.661748705428333
1	227528115	T	C	0.623793615969498	0.792572626091106	0.834138476619511	0.765061647441284	3.12204253902289	0.0772399087783533
1	227528802	G	T	0.957668277033188	0.985106196118062	0.921987510420386	0.980633815307228	8.28204948528732	0.00400389110186531
1	227529286	G	T	0.662546438912018	0.529612142615803	0.637396085684773	0.551280432912086	1.30992041508356	0.252409065145871
1	22753127	A	G	0.159499043422743	0.178310970440922	0.205792627005821	0.175244626336959	0.137025943576569	0.711255712548443
1	227532129	G	A	0.387235104399576	0.298023695909261	0.322177772749749	0.312565155493183	0.0266032665290887	0.87043570153033
1	227539205	G	A	0.0989695832956362	0.0807271689406325	0.0758415355870368	0.0837006824804981	0.0883724629897087	0.766256518510847
1	227542190	G	A	0.99	0.989999999951067	0.989999999999996	0.989999999959043	9.22663090424808e-09	0.99992335891671
1	227542229	G	A	0.943289129903596	0.458973103997244	0.545771803743533	0.537916616219979	0.0247879614963497	0.874896569696777
1	227542811	G	A	0.977887222894327	0.786812747949207	0.817085338422991	0.817957887365262	0.000652516282427056	0.979620735338381
1	227544513	T	C	0.989999999930916	0.800087088989464	0.769685328716245	0.831042893472921	1.96697816910382	0.160768977901227
1	227547548	A	G	0.35136084940504	0.52419791618783	0.47536815895149	0.496025474302236	0.236033881944791	0.627085445043091
1	227547888	A	G	0.954791371518169	0.818623397005274	0.751524622152216	0.840818776850876	3.83982549114916	0.0500487300811621
1	227548499	C	T	0.493493994587575	0.269415353654187	0.351169758491519	0.305940172126329	1.4890098605876	0.222370149122584
1	227548759	G	A	0.80068362306186	0.831395861633499	0.615544160509993	0.826389766746322	1.33089652179071	0.248645788253622
1	227552494	C	T	0.99	0.892958559226672	0.866279497555766	0.908776314072725	1.58755486913085	0.207675822922811
1	227552917	G	A	0.429149406158319	0.501919577385386	0.42625173524618	0.490058039475374	3.0659230759231	0.0799497429659221
1	227554171	T	C	0.154392218464919	0.233454343044945	0.231866501822961	0.220567216738401	0.114261936743912	0.735343193292832
1	227555122	T	C	0.105178259123208	0.382138824601868	0.215585080483881	0.336994252428847	2.92745042831358	0.0870849199572362
1	227558142	T	C	0.763396542561831	0.851459723319269	0.911572841171418	0.837105424855807	1.08908414699921	0.296674221378256
1	227558822	G	A	0.818656431975019	0.89905984971043	0.932202761866403	0.885954092619557	2.81320244712569	0.0934915727260065
1	227562378	C	T	0.747498497949964	0.847804586978375	0.92256914694611	0.831454694466744	6.27648474973701	0.0122350562717289
1	227563126	T	C	0.85225724279487	0.789287532941815	0.871646192040731	0.799551595647863	3.77447930064036	0.0520400958386265
1	227565667	T	C	0.840449410986095	0.735963885424495	0.632949885264139	0.752995026091036	13.8898117848663	0.000193846417966418
1	227566134	G	T	0.686988794492853	0.852488905272917	0.872975424427826	0.825512387215766	3.02057446120646	0.0822143388879464
1	227567209	A	G	0.667246671722263	0.962693308899941	0.87812233566884	0.914535507039979	0.154248424969892	0.694508028137883
1	227567634	C	T	0.989999999818536	0.99	0.99	0.989999999970421	6.01933572124783e-09	0.999938096622637
1	227579344	A	G	0.570326786609317	0.675227345127811	0.763289303218824	0.658128554089296	0.819870627259424	0.365217994091374
1	227581017	C	T	0.99	0.0100000000000242	0.33300256010158	0.16974000000002	0.193636639621634	0.659906953376136
1	227585661	G	A	0.989999999999979	0.714670012736631	0.687864175153172	0.759548800660557	0.17474281598013	0.675930661915779
1	227586401	A	G	0.324134967569925	0.31805341629752	0.459428064626432	0.319044709154922	2.0212604312897	0.155110342809901
1	227586880	T	C	0.99	0.989999999858156	0.989999999999993	0.989999999881277	1.64019421023179e-08	0.999897814870991
1	22758821	G	A	0.862349594940134	0.802947483373879	0.836915141419801	0.812630027559179	0.577585221993356	0.447260396431735
1	227595966	G	A	0.581315726943914	0.6972022585182	0.520738546777151	0.678312753871592	8.34310491293133	0.00387153774918783
1	227596280	A	G	0.303903346281558	0.560175296911826	0.502171019262353	0.518402968959092	0.0790150895671053	0.778636593969084
1	227599079	G	A	0.822510107527765	0.537059411674777	0.494741757557905	0.583587875098814	5.91241979263901	0.015034506302727
1	227599174	C	T	0.0885138804309914	0.170573084200295	0.210492572979811	0.157197433985899	0.615899366778887	0.432575201281379
1	227603207	G	A	0.789804973384043	0.839226494757193	0.846535410712709	0.831170786773369	0.143417596882438	0.704906822469027
1	227605738	G	A	0.141577752331753	0.129151967805765	0.174163665804686	0.131177370683501	1.01549503954926	0.313589987010869
1	227608904	G	A	0.989999997963878	0.893930008953725	0.896767833303141	0.90958941716238	0.32925010070324	0.566100989929991
1	22760900	G	A	0.666997076784936	0.800683651488983	0.730899998316002	0.778892739812223	0.0383877369331281	0.844666609546877
1	227609371	C	A	0.787353731888504	0.751209982437971	0.595652335334796	0.757101413598408	13.01600665165	0.000308839703059142
1	227610119	C	T	0.57576130193987	0.739005184182883	0.71172439344157	0.712396431377272	0.000379528260783792	0.984457007009727
1	227611923	T	C	0.744780943514368	0.790468181241266	0.793934761924782	0.783021161491782	0.122810670889128	0.726005859398037
1	227617519	C	T	0.77645262991515	0.774811995832383	0.761164801155891	0.775079419187874	0.115783090611034	0.733653851488672
1	227618915	C	T	0.779277040271703	0.809180086777443	0.828484523112251	0.804305890197007	0.482457825322039	0.487311126970858
1	227619332	G	A	0.832129795980399	0.769474782486913	0.698169835214064	0.779687549686352	3.11844781314053	0.0774104891149717
1	227620760	G	T	0.989999998072705	0.989999999647125	0.99	0.989999999390495	1.91847460079466e-07	0.999650523422023
1	227620770	T	C	0.989999999579396	0.989999998790353	0.99	0.989999998918967	3.17799216654764e-07	0.999550203108578
1	227622222	C	T	0.643937416262511	0.332377760720864	0.457883630526832	0.383161984574152	0.869868353178622	0.350991756617917
1	227624312	T	C	0.762912416612398	0.727254557109664	0.489572666865343	0.73306678820861	9.51295780832586	0.00204026034918932
1	227625991	C	T	0.81053787570684	0.741205901970427	0.777579545732987	0.752507013689462	0.169419585857482	0.680628155995325
1	227626662	G	A	0.96250399817025	0.893345384408083	0.884090013427253	0.904618238451316	0.471903871658283	0.492112600035579
1	227630987	G	A	0.186699719888702	0.273073036178896	0.306549713018169	0.258994185623595	1.40944814204348	0.235148026392136
1	227631357	C	A	0.982125933365813	0.99	0.98999999999997	0.988716527138627	0.51036817688489	0.47497951855609
1	227631369	C	T	0.308596401097727	0.390622168903472	0.444771657417149	0.377251968751135	3.56925071059451	0.0588588642730852
1	227634581	T	C	0.84986147488398	0.892320330102842	0.881475494173955	0.885399536702167	0.028779937503277	0.865288144950894
1	227642119	T	C	0.680053778263138	0.8861004925797	0.860174397577827	0.8525148781461	0.0462388914223317	0.829742133292747
1	227642730	C	T	0.974696853349969	0.99	0.989999999999978	0.987505587096045	0.986993074196427	0.320478405575184
1	227654294	A	G	0.694537276502259	0.842621192558434	0.827141713028178	0.818483514241277	0.0832155093995644	0.772986237274988
1	227655222	T	C	0.779548250018273	0.766112967822482	0.594957333264153	0.768302918820396	10.937606367301	0.000942318304982846
1	227657381	C	T	0.750503788180426	0.199316332664386	0.35197684568848	0.289159887913501	0.0676550442969657	0.79478213875816
1	227661082	A	C	0.865698083961262	0.777467933390064	0.788498494682658	0.791849447933169	0.0118829408432538	0.913195429174107
1	227667736	T	C	0.644334844163175	0.840280333300902	0.819496726905722	0.808341218571452	0.107421595971548	0.743098926097956
1	227667790	G	A	0.982130934895815	0.905650076121352	0.87996247925775	0.91811645610159	2.90993475665968	0.0880354360352615
1	227669474	T	C	0.963300927993913	0.856214414289224	0.881751420406156	0.873669516023088	0.0459400427968567	0.830284824609807
1	227677382	G	A	0.983551146587804	0.989999999954293	0.989999996722759	0.988948836855555	0.16133293025468	0.687932273764705
1	227677506	A	G	0.405524016664644	0.489277837521235	0.446744730728441	0.475625964721611	0.427445402383854	0.513245120002097
1	227678194	C	T	0.527960875854124	0.441308650959786	0.495463586889767	0.455432963617563	0.853400089337158	0.355592245137839
1	22768784	C	T	0.512075272048134	0.423355771052039	0.47512151822602	0.437817049714402	0.460721724735083	0.497286867229501
1	227697381	C	T	0.739777569309678	0.534699073342225	0.506654299542007	0.56812686818492	1.26786614780837	0.260167371109933
1	227703397	C	T	0.970374327215387	0.542636461485353	0.669288027871998	0.612357733599349	0.532874974410515	0.465400662195972
1	227721710	G	A	0.270265945419372	0.415291422738128	0.43072957487077	0.39165226993517	0.540843378158076	0.462083413248739
1	227726047	T	C	0.224931624391205	0.415369034718213	0.446913088887277	0.384327736834911	1.81201248971009	0.17826700127759
1	227732403	G	A	0.989999995850411	0.99	0.99	0.989999999323617	2.43808352005848e-07	0.999606028928802
1	227732721	A	G	0.972526934834376	0.874910441322535	0.829853217295512	0.890821929764965	4.21988038740837	0.0399529770798459
1	227733069	T	C	0.989999999988385	0.810121211753972	0.786471881287028	0.839441454236181	1.12248203674906	0.289384634318496
1	227736363	G	A	0.982396309926946	0.775710638613073	0.795484836224592	0.809400403037235	0.154399503325269	0.69436599665529
1	227736946	C	T	0.239977578735167	0.412405859985133	0.406912186133905	0.384300050141388	0.247148003397922	0.619090453897246
1	227737212	A	G	0.0100000005054142	0.0100000019824904	0.0100000000000004	0.010000001741727	1.92794467417001e-07	0.999649661931739
1	22774266	C	T	0.762286435510504	0.87326680567381	0.824308356470609	0.855177005337191	1.1783259791217	0.277697056576312
1	227745090	C	T	0.91418577194282	0.91526504599957	0.878546210938749	0.91508912432832	1.05101524028999	0.305273383745929
1	227746900	C	T	0.989999996594548	0.99	0.99	0.989999999444911	1.8679205000583e-07	0.99965515872499
1	227750413	G	A	0.816912227094795	0.818589849121165	0.888722292074735	0.818316396730866	2.48569265993033	0.114885760026152
1	227755767	A	G	0.730957864523567	0.837110544095293	0.811865598778807	0.819807657325101	0.0558683916751622	0.813149488114171
1	227766895	G	A	0.924078168233463	0.989999999803757	0.948537627844302	0.979254741257799	4.4351332653372	0.0352064711155088
1	227767366	G	A	0.989999999168219	0.99	0.99	0.98999999986442	2.37416117978164e-08	0.999877059447786
1	227769108	G	A	0.01	0.0100000001606446	0.0100000005737115	0.0100000001344595	-3.11674211411987e-08	1
1	227769238	A	G	0.402413116510385	0.570279223003215	0.477621627991231	0.542917047644883	0.524472229257228	0.468940166033378
1	227770497	G	A	0.99	0.99	0.99	0.99	0	1
1	227772396	A	G	0.123065939340823	0.0523822204720292	0.0929423832216004	0.0639036666476426	0.598044892431502	0.439324961962571
1	227790570	A	C	0.647619170185215	0.778254727259312	0.800028575658795	0.756961131456234	0.708921885266364	0.399801952338162
1	227790751	G	A	0.99	0.99	0.99	0.99	0	1
1	22779159	T	C	0.01	0.010000000351539	0.010000000000043	0.0100000002942382	9.19962637283996e-08	0.999757994548248
1	227797950	A	G	0.83305812344546	0.945870963973032	0.795173178580755	0.927482470967038	11.2258541725847	0.00080665638904615
1	227798322	T	C	0.816999193250015	0.613204449225872	0.569603236303304	0.646422992501807	1.52302517941845	0.217162266827857
1	227799270	A	G	0.99	0.99	0.99	0.99	0	1
1	227801615	G	A	0.59349263386526	0.796417289238213	0.835538808958937	0.763340570412421	4.66250188776772	0.0308282394970532
1	227803051	G	A	0.800103425699627	0.592824029749567	0.645553547648928	0.626610571289427	0.208090878994904	0.648267886174387
1	227805186	C	T	0.816648957801521	0.868584268969954	0.812045486778099	0.860118813249499	2.89532628373957	0.0888367870152967
1	22780927	C	T	0.729565477998844	0.48539882472085	0.595935959840327	0.525197989205163	2.75757962700131	0.0967945794915057
1	227819490	G	A	0.863999981207475	0.702436085779167	0.733029631226298	0.728771000733981	0.00756041476469239	0.930710742583372
1	227821255	T	C	0.442245169354933	0.416938646949138	0.45006584190194	0.421063610101283	0.582761236806792	0.445232035033753
1	2278240	C	T	0.438867877271227	0.501498771350312	0.466057135954931	0.491289935615421	0.140533689725681	0.707751027933092
1	22782602	A	G	0.855812060108462	0.869831829102681	0.797356303164459	0.867546606756623	2.9835995952276	0.0841120167183745
1	227830181	T	C	0.587736873352095	0.849146567544402	0.813433124263784	0.806536787391056	0.0379988547190464	0.845445439154139
1	227834400	G	A	0.989999999999945	0.426969706202556	0.506805040477992	0.51874364409153	0.00918301481365591	0.92365714065789
1	227839081	A	G	0.573576544901844	0.828315367624538	0.834969210994043	0.786792939520739	1.99067944754846	0.158269855272717
1	227841743	G	A	0.931443064719106	0.680773871088501	0.749483588507831	0.721632949650289	0.526199168936859	0.468209205732048
1	227847183	A	G	0.989999995709809	0.99	0.99	0.989999999300699	2.6279961504446e-07	0.999590972596942
1	227852584	A	G	0.950052207672436	0.755903508260072	0.760581175563145	0.787549746264287	0.668924508115357	0.413426823881559
1	227853621	G	A	0.79094235156127	0.876759416654088	0.792414473207422	0.862771235043959	4.47487225791611	0.0343967736064788
1	22786476	C	T	0.926243105133374	0.959145852552475	0.853190251576918	0.953782704723162	5.76950826884383	0.0163065967095756
1	227880275	C	T	0.979369232548487	0.830121640576598	0.858311191795903	0.854448998068015	0.020258806674993	0.886816638175609
1	227884465	G	A	0.665731243138126	0.825887844966647	0.835285658650329	0.799782318868598	0.582727122646809	0.445245356882074
1	227885726	G	A	0.584099514528862	0.786887367981328	0.760275345244748	0.753832947868576	0.0381115039892714	0.845219408101983
1	227900138	G	A	0.800683643982077	0.895959658712394	0.89694333600301	0.880429668311352	0.0431058993851755	0.835525997213282
1	227911883	A	C	0.667163366114328	0.877921524628055	0.8413371784036	0.843567944790317	0.000770298606329174	0.977858152038413
1	227912474	G	A	0.894096704639486	0.853645813153741	0.817048266467339	0.860239308465918	1.62290933653716	0.202686598860604
1	227917645	G	A	0.979395940836875	0.758603963728871	0.869559543124119	0.794593055997475	2.64394388401159	0.103945214813437
1	227917854	G	A	0.748899014846534	0.822303104132006	0.842500973772856	0.810338237578474	1.12741846149783	0.288326656278188
1	227920061	T	G	0.562426337057138	0.427497242793328	0.452428451598705	0.449490685158329	0.00575797788062575	0.939513501942916
1	227934606	T	G	0.949582854871477	0.839250055908574	0.859312231133085	0.857234302139527	0.00124132687849552	0.971894371702761
1	227934750	T	C	0.970391669214578	0.935800318344971	0.922841773312583	0.941438708536717	0.625654042635858	0.428953935318167
1	227935444	A	G	0.626513343214891	0.705624071251378	0.664490027791494	0.692729022581431	0.667735545415423	0.413842214665019
1	227935762	G	A	0.920027617761665	0.858336969840017	0.898482682005766	0.868392545451246	0.572187242763042	0.449391071130275
1	227936527	G	T	0.715823869671351	0.820043557828189	0.737391038838501	0.803055748658624	1.26548105432858	0.260616145998847
1	227942842	T	C	0.546393010668776	0.384625250313978	0.38975565285074	0.41099339525181	0.26808730524206	0.604617719372525
1	227944035	T	C	0.989999998166496	0.99	0.99	0.989999999701139	1.01499807950454e-07	0.999745801686775
1	227945291	A	G	0.989999999970806	0.989999999917785	0.98999999927571	0.989999999926428	-9.75457932573819e-08	1
1	227947155	C	T	0.99	0.989068161338074	0.99	0.989220051039968	0.275702340562902	0.599531991165838
1	227947434	G	A	0.989999999994666	0.846426239846326	0.884278012882509	0.869828762750505	0.100197832645995	0.751592356200048
1	227948986	G	A	0.950781403737851	0.83047847824422	0.910992839144595	0.850087855099682	1.37004762073856	0.241803701972543
1	227957200	A	C	0.989999997674147	0.896148273800168	0.889226818202251	0.911446104791627	1.02041043659841	0.312421672220218
1	227957591	C	T	0.615708859336402	0.676564511395143	0.619637551829934	0.666645040109568	1.78637516514637	0.181368437465599
1	227957949	G	A	0.989999998169026	0.880042399369288	0.883418660502699	0.897965487973645	0.331657299527619	0.564684835827764
1	227963491	G	T	0.70468876942268	0.849339865844446	0.795694020895852	0.825761737127698	0.656061520611139	0.417953827654372
1	227964399	T	C	0.626997839834385	0.521173003751042	0.507385712381743	0.538422452032627	0.443909567952067	0.505241484383882
1	227966581	T	C	0.832873714242056	0.471243639117594	0.514454617570858	0.530189341362881	0.0970754053556456	0.755367897118316
1	227967196	T	C	0.615499127810116	0.473014240771662	0.456488502021401	0.49623927735893	1.06472245359537	0.302140568690384
1	227967938	G	A	0.632914335222564	0.415925666558041	0.449936303439761	0.451294819550358	0.00136810775969802	0.970494621062586
1	227970556	G	A	0.374725521223961	0.621395057539574	0.662301668925037	0.581187923120129	0.435565993121308	0.509270362497512
1	22797062	C	T	0.954034421202053	0.886905435048062	0.962514791016358	0.897847459791163	3.36072083106302	0.0667688365349863
1	227970927	G	A	0.989999999998005	0.784182156158493	0.90056566519131	0.817730464704333	1.08991389033024	0.296490288771694
1	227973692	C	A	0.989999999852557	0.98999999991608	0.99	0.989999999905726	3.02472124127139e-08	0.999861234106183
1	227977844	C	T	0.99	0.99	0.989999999999968	0.99	-8.64240974593198e-12	1
1	22797835	G	A	0.734518959427107	0.903517980355523	0.824253192328146	0.875971139944191	3.16837173512642	0.0750772600640256
1	22798142	G	A	0.735743938432809	0.859612477269548	0.839960052478387	0.83942190543916	0.000331120365864596	0.985481924808639
1	227984466	C	T	0.98999999842701	0.99	0.99	0.989999999743603	5.84516132158064e-08	0.999807097299203
1	227984492	C	A	0.99	0.989999998484166	0.99	0.989999998731247	3.95113027870032e-07	0.999498465621584
1	227985252	T	C	0.908590173613587	0.962372135802797	0.925239135253167	0.953605675965955	0.990882905197341	0.319526680460874
1	227988856	T	C	0.0100000000017282	0.117679403143505	0.157967801705904	0.100127660431395	0.661263616638781	0.416114193262493
1	227989415	T	C	0.99	0.989999999980746	0.99	0.989999999983885	8.18414234453774e-10	0.999977174166313
1	227995966	T	C	0.756505270864786	0.929100475033628	0.894412829960634	0.900967456754107	0.0850329749596717	0.770589309039265
1	228004140	T	C	0.0662891120308087	0.156086994575949	0.119125191419374	0.141449939721091	0.792432857090034	0.373365495304126
1	228006435	T	C	0.917141907733819	0.658277574948215	0.786733055828552	0.700472461192268	0.926532370321637	0.335765610507581
1	228008213	G	A	0.989999999999728	0.600167775946924	0.714670019362479	0.663710428467531	0.069182689324557	0.792530520843333
1	228010801	C	T	0.408407280935236	0.420673067292217	0.387243824763822	0.418673744116029	0.670639963937254	0.41282857544959
1	22801203	T	<*>	0.989999999654387	0.989999998680759	0.99	0.98999999883946	2.39860364111159e-07	0.999609231733387
1	228016370	A	G	0.62037169828333	0.806265499932439	0.77926333708104	0.775964810263634	0.0112586762173814	0.915497529206574
1	228017395	A	G	0.99	0.99	0.989999999998698	0.99	-9.79549077353065e-12	1
1	228019842	C	T	0.444668563046151	0.322602789600226	0.334421107829872	0.342499510671912	0.00606813592697283	0.93790899876163
1	22802072	A	G	0.282038583878257	0.462209784373458	0.368525709782658	0.43284187869274	1.16384764515557	0.280668999625744
1	228021903	C	T	0.0100000005898835	0.118385161897415	0.0953954310653522	0.100718380604288	0.0424349470380724	0.836792907686371
1	228023468	A	C	0.792393093263558	0.942177529389553	0.904421510073619	0.917762666301016	0.321420261108596	0.570755367629468
1	228024977	A	C	0.0100000016787476	0.244950014658297	0.216696169998888	0.20665316254263	0.0882157224365475	0.76645786907168
1	228027310	G	A	0.985932894886889	0.98999999999009	0.99	0.989337061858268	0.0120836442542684	0.912468355471111
1	228029955	A	G	0.888113785613085	0.964561790578517	0.944377315757619	0.952100765769152	0.192989531783906	0.660440016781787
1	228034374	A	G	0.989999998855268	0.947986782380597	0.965138121640809	0.954834936665969	0.48887874059065	0.484427899330554
1	228035131	G	T	NA	NA	0.99	NA	NA	NA
1	228036663	A	G	0.989999999685253	0.942919747261188	0.972322521797286	0.95059382840631	1.50622921792453	0.219715377103459
1	228036755	T	C	0.499447915413952	0.497134986331855	0.45550867403092	0.497511993772237	1.03763192697644	0.308372863289948
1	228037278	C	T	0.453005158614728	0.396087489302918	0.248938533217882	0.405365069400743	1.52270683881748	0.217210326975481
1	228038124	G	A	0.0444473953987109	0.202798259378234	0.196151003957731	0.176987068549571	0.320025878768802	0.57159209317776
1	228038399	C	T	0.703959681004957	0.895479579283521	0.887621861898091	0.864261835864115	0.195175056196431	0.658643917662053
1	228043496	G	T	0.989999999966535	0.989999999924791	0.987158912041253	0.989999999931595	0.041147580126649	0.839253320870494
1	228045508	G	A	0.0240543254780334	0.390960043325356	0.32718388062677	0.331154411316243	0.00608751244210499	0.937810145266997
1	228045748	T	C	0.507619454474589	0.612555531402213	0.654333466542379	0.59545095086301	1.48560830793117	0.222899107839523
1	228047035	C	T	0.989999999699734	0.93961327408674	0.896758712206656	0.947826310361658	5.81933958836152	0.0158508954112644
1	228047851	T	C	0.989999996010965	0.864576472739089	0.842762320935756	0.885020507032404	2.93293091883105	0.0867897997063016
1	228048485	G	A	0.989999999670871	0.99	0.989999999999981	0.989999999946352	8.71087635401033e-09	0.999925531777881
1	228051234	G	A	0.926111397121433	0.960296934463703	0.961145421136606	0.954724691876913	0.0819746467046358	0.774639053835505
1	2280661	G	A	0.469532830787038	0.485940202045408	0.463558235541008	0.483265800530294	0.131065442760886	0.717329899174953
1	228071109	C	T	0.822627919891521	0.815395967988041	0.804853293507761	0.816574776148308	0.127387183221358	0.721156629224156
1	22807171	T	G	0.829344109395687	0.642985510386393	0.710748303792285	0.673361962024908	0.43932209905566	0.507449830855141
1	228072809	C	T	0.99	0.827138633987306	0.856553554189694	0.853685036647375	0.0110629725283745	0.916232451806855
1	228082332	C	T	0.989999999656135	0.99	0.983464104527838	0.98999999994395	0.358606369395947	0.549281242765808
1	228085874	G	A	0.989999999909728	0.99	0.99	0.989999999985286	3.67030402395748e-09	0.999951661732454
1	228086331	T	G	0.910397015623441	0.836821170194646	0.886302280004173	0.84881403299954	2.1000847282212	0.147290976451066
1	228088271	A	G	0.894161191813047	0.879954850306268	0.883924601298972	0.882270483971873	0.0045267658156581	0.946357808043373
1	228088729	G	T	0.85439600762378	0.820531476841305	0.882862731144657	0.826051395358849	4.22256490157819	0.0398898188659517
1	228088734	G	T	0.860718755080144	0.820366487775438	0.881846021501202	0.826943907346105	3.81995916845006	0.0506454723477733
1	228088833	T	C	0.615112051022085	0.56638045841236	0.685237269094968	0.574323708007745	4.83256751258133	0.0279270116386329
1	228090713	C	T	0.989999998973616	0.989999997596527	0.99	0.989999997820993	7.50744955831082e-07	0.999308668702225
1	228093111	T	C	0.99	0.989999998055879	0.99	0.989999998372771	5.78000380777909e-07	0.999393397659134
1	228093319	A	G	0.635766368553941	0.639411371354526	0.802756193151342	0.638817235898031	13.979539342944	0.000184810893983626
1	228096436	A	C	0.134759079675618	0.42180524453099	0.347466890724981	0.375016719659565	0.543502137315173	0.460984940274713
1	228098340	C	T	0.746818803597194	0.886201652731404	0.890391702551732	0.863482248322528	0.670750796957789	0.412789967483179
1	228100891	A	G	0.69679852138621	0.858214526069329	0.865968847416383	0.831903717305981	1.69925254079183	0.192385757486306
1	228100926	A	C	0.989999997848372	0.9899999942715	0.99	0.98999999485453	1.76623723501091e-06	0.998939612861026
1	228103781	C	T	0.321701458916243	0.456932111319579	0.442144867313016	0.434889514977835	0.0354961148257021	0.85055986526201
1	228104375	G	A	0.636247770339031	0.633096375143318	0.612519406583174	0.633610052560219	0.387302808576922	0.533720578156237
1	228106921	G	A	0.917419735291542	0.943404100449316	0.926751873737504	0.939168648928599	0.392935004133959	0.530760659634468
1	228107262	G	A	0.580165395406527	0.756125954653892	0.777257894842405	0.727444383496571	2.40321708771064	0.121086009465522
1	228110064	G	A	0.640316846437084	0.674042448170824	0.706482204298603	0.668545175088224	1.25643351845418	0.262327258060054
1	228110734	G	A	0.902637779802678	0.758362321553178	0.80198642895043	0.781879221247846	0.392039698745698	0.531229193490843
1	228116798	C	T	0.99	0.989999997394136	0.99	0.989999997818892	7.93520192311363e-07	0.999289246519124
1	228116831	T	C	0.553956612789649	0.575629592458562	0.557973610157082	0.572096896772529	0.158450963090867	0.690586699754509
1	228121548	C	T	0.559803245163433	0.530214682099711	0.53994618278631	0.535037617879098	0.0178680223868652	0.893662483156399
1	228122308	A	G	0.99	0.99	0.99	0.99	0	1
1	228122462	C	T	0.99	0.98176201721514	0.98787856660824	0.983104808409072	0.203627529738462	0.651808604511743
1	228124688	A	G	0.598232002390796	0.603917047884703	0.58605807897114	0.602990385469197	0.197742233247327	0.656549455524534
1	228126470	A	G	0.564269064463313	0.493241840890125	0.515410614365921	0.504819278332554	0.0656405729764084	0.797793194524604
1	228127227	T	C	0.0809328465115181	0.146066261753302	0.136701076984771	0.135449515068891	0.00224961142987356	0.9621704645146
1	228138542	A	G	0.989999999003572	0.99	0.99	0.989999999837582	5.75394507672971e-08	0.999808608382245
1	228139672	A	G	0.152305969018522	0.361468206192296	0.338333120022631	0.327374761532971	0.091947078011952	0.761716290383139
1	228146716	G	A	0.886887980728292	0.907256236503407	0.945702675655465	0.903936210812063	2.685849796871	0.101243201796087
1	228148670	T	C	0.619716532982077	0.450519279886354	0.668826435427394	0.478098432140957	3.18413970694566	0.0743561273928695
1	228149816	T	C	0.89797952143609	0.945334261478856	0.943756970458091	0.937615438851885	0.122515796581408	0.726321762505329
1	22816233	C	T	0.767453973654111	0.955822867072275	0.915697894066546	0.925118737445114	0.0295560519768576	0.86350141625941
1	22816324	C	T	0.989999999993529	0.989999999979716	0.99	0.989999999981967	1.19078181980254e-09	0.999972466833623
1	2281726	A	C	0.989999999997792	0.751510077924257	0.842312542677125	0.790383935222243	0.36114401560075	0.547871564043069
1	228174528	T	C	0.98999999999608	0.989999999999483	0.91277304966965	0.989999999998928	7.10628390871733	0.00768141858217449
1	228184857	C	T	0.989999998768297	0.99	0.989999999999998	0.989999999799232	7.45522525650987e-08	0.999782143540656
1	228188010	C	T	0.989999999889079	0.99	0.99	0.98999999998192	6.45637538309452e-09	0.999935888720042
1	228189007	C	T	0.989999999769026	0.99	0.99	0.989999999962351	1.27571344014493e-08	0.99990988094561
1	228193791	A	G	0.989999997156787	0.989999995328702	0.99	0.98999999562668	1.60330947699781e-06	0.998989704019219
1	228196321	G	A	0.989999999996432	0.989999999993444	0.989999998118947	0.989999999993931	-1.59268939974682e-07	1
1	228197496	G	A	0.477362465691457	0.41419409323156	0.515192106756536	0.424490537942523	4.06746939483775	0.0437167214248402
1	228204275	C	T	0.989999999973747	0.989999996992566	0.989999999999986	0.989999997478499	5.74456000704385e-07	0.999395260404492
1	228204326	G	A	0.913536232547126	0.879213430803295	0.948775126733923	0.884808047487539	2.30479271887047	0.128975485176816
1	228208257	A	G	0.354116159327205	0.373011400669454	0.36904394239868	0.369931476330668	0.00061000849873517	0.980295571092454
1	228216997	C	A	0.874351968308752	0.599122262623024	0.616899179636133	0.643984704649798	0.441141173150354	0.506572173371944
1	228217361	T	C	0.886661301511417	0.941573006519718	0.940155613202455	0.932622398603365	0.140616045789865	0.707669345932178
1	228219882	C	A	0.569434165103673	0.845321233468343	0.790064089964723	0.800351641324902	0.0998509054480279	0.752008626727152
1	228220171	C	T	0.893929019375006	0.917516949869303	0.937878952102685	0.913672117198732	0.812420472178263	0.367405603655672
1	228223036	A	G	0.0874427481298669	0.321453008332862	0.301180761121426	0.283309335919774	0.274566950404034	0.600284545915511
1	228224824	A	G	0.379696204287127	0.338101365703707	0.30728907945886	0.344881324392805	1.05399570966678	0.304588630478301
1	228227477	A	C	0.905258572704013	0.982943516063709	0.944205469390076	0.970280870296078	2.38784651709435	0.122281974504402
1	228229067	C	A	0.916595241204358	0.96048389084102	0.948593531239485	0.953330040950244	0.0929265441766651	0.7604891160872
1	228231601	G	A	0.907111097642611	0.943898718090289	0.940297948119423	0.937902335957318	0.0179386009546392	0.893453924231419
1	228237143	A	G	0.99	0.989999999324937	0.99	0.989999999434972	8.91781474502511e-08	0.999761730047546
1	228243793	C	T	0.901340142767622	0.956117300000761	0.950136222555647	0.94718862337176	0.021875969320167	0.882417527957896
1	228243821	T	C	0.989999999478869	0.99	0.99	0.989999999915056	2.73573916586783e-08	0.999868029335489
1	228246122	T	C	0.99	0.989999999794463	0.99	0.989999999827966	6.25555236357105e-08	0.999800440278646
1	228246308	A	G	0.989999999922304	0.989999999696551	0.99	0.989999999733348	9.17566857973264e-08	0.999758309870622
1	228260728	C	T	0.914680385529063	0.967392942737106	0.948014484189739	0.958800795912195	0.504792335612939	0.477401946056005
1	22826672	C	T	0.740559053385401	0.884284358443114	0.789139124730744	0.860857133718707	4.04063514020222	0.0444171020527267
1	228268492	A	G	0.802730640237463	0.939197525082217	0.941457307738866	0.916953422852522	0.3013258652307	0.583052413872557
1	228269098	G	A	0.989999999018806	0.99	0.98999999999997	0.989999999840065	6.25932225880077e-08	0.999800380155585
1	228282695	C	T	0.885631410635544	0.734180217719009	0.685399081374727	0.758866762164404	2.42372460151317	0.119510474760544
1	228289843	C	T	0.711720480631029	0.860449963856794	0.838014809290824	0.836207058090994	0.000688947596563926	0.979059681122635
1	228293335	T	C	0.99	0.989999998351522	0.99	0.989999998620223	4.36112260554946e-07	0.999473086679158
1	228296745	C	T	0.361903481436594	0.385169625846908	0.34903225272413	0.381377244308027	0.538009778450004	0.463258711112503
1	228297613	A	G	0.908071498046196	0.970082892858654	0.951437854276634	0.959975035504223	0.343417956249962	0.557862925768076
1	228298358	G	A	0.989999999997682	0.989999999955231	0.99	0.98999999996215	2.01643093537761e-09	0.999964171243362
1	228303048	A	C	0.882398476185227	0.964870669965263	0.954582234170065	0.951427702379118	0.0152743138449675	0.901640468832009
1	2283117	C	T	0.906914302599651	0.744634424467199	0.78072720253682	0.771086044602789	0.0784480177348905	0.779411730371928
1	228311716	C	T	0.498725103096906	0.401777669943652	0.35658851691837	0.417580101547632	2.89957706993257	0.0886027967680865
1	228313314	A	C	0.989999999302	0.99	0.99	0.989999999886226	3.09263370625017e-08	0.999859684935029
1	228314007	G	A	0.130349558164428	0.0636774533623184	0.0537694033175704	0.0745450064450622	0.841462762216349	0.358978754975102
1	228314691	T	A	0.928609091131202	0.951572681757347	0.972961093277682	0.947829616485285	1.10894366762677	0.292311687041416
1	228317768	A	G	0.989999999930092	0.989999997882649	0.99	0.989999998216382	5.39829964164561e-07	0.999413769356769
1	228330847	A	G	0.99	0.99	0.99	0.99	0	1
1	228331040	C	A	0.460884142622978	0.472119443442659	0.387146507533785	0.470288089409051	4.99010537550563	0.0254926563195979
1	228335707	G	C	0.501568406270863	0.155753242147268	0.265573411219981	0.212121113899414	2.79962305646357	0.0942864709677334
1	228340680	C	T	0.989999998664189	0.979790618003871	0.962814632575939	0.981454747051502	2.3306844517511	0.126846092468406
1	228352160	T	C	0.0679455534441547	0.0100000010005488	0.0384800542853296	0.0194451260488565	1.56013048685624	0.211646115509052
1	22835677	A	G	0.45267405109237	0.282646126766417	0.250413416865982	0.310360678431547	1.54919162807731	0.21325481813879
1	228359630	G	A	0.854414458978438	0.956794983903882	0.945602443002046	0.940106958341034	0.0454951824549677	0.831096095432787
1	228364605	T	C	0.589178631853781	0.608331412210838	0.633015163425434	0.605209509012638	0.530733574701304	0.466298612664013
1	228364748	C	T	0.99	0.99	0.99	0.99	0	1
1	228371098	T	C	0.0100000010305905	0.0100371302605746	0.0100000000000051	0.0100310781960872	0.00912383839172243	0.923902769774169
1	228371754	C	T	0.617212863266149	0.621571592891824	0.677068242054635	0.620861119962839	2.41998281016671	0.119796244985764
1	228372062	C	T	0.50813721878145	0.551527226850345	0.607737433569033	0.544454655535115	2.63343563802693	0.104635078083142
1	228376627	T	C	0.64763918052843	0.609653952005939	0.688625032562159	0.615845544255105	1.88174690278808	0.170135733617541
1	228383202	T	C	0.938948702669356	0.663972134940789	0.656082741792075	0.708793315480545	2.05637671733712	0.151570201463504
1	228383367	G	A	0.669225187870928	0.592486891466976	0.715868403780945	0.60499523378082	4.65996846492844	0.0308737585195534
1	2283896	A	G	0.539497298419387	0.640435919892614	0.539088259717372	0.623982924592478	3.34706336167345	0.0673250210783926
1	228391808	G	T	0.598868724855646	0.813731818185541	0.756139887121997	0.778709133972768	0.447272381218573	0.503633111183243
1	228393260	C	A	0.99	0.99	0.99	0.99	0	1
1	228402508	C	T	0.567958050667418	0.607143548060976	0.636634226040064	0.600756311985826	0.854781463101725	0.355203194741358
1	22840461	C	T	0.710939956479335	0.737419801969991	0.712961468881544	0.733103587155014	0.177160672239291	0.673824754807649
1	228405317	T	G	0.989999997401924	0.989999996909717	0.99	0.989999996989946	1.06441625275545e-06	0.999176818250866
1	228406717	A	G	0.989999999927221	0.989999998210919	0.99	0.989999998490677	5.24288374578019e-07	0.99942226971055
1	228407010	C	T	0.590331843318391	0.606477012456603	0.653428114768738	0.603845349887075	1.77610474201985	0.182628370059059
1	228407802	C	T	0.99	0.971100337540129	0.989999998351266	0.974180982521088	0.919977737860537	0.337480817644714
1	228411762	T	C	0.99	0.99	0.99	0.99	0	1
1	228412106	T	C	0.554503752163468	0.628582025765045	0.569537992781064	0.616507267167988	0.819117965838815	0.365438178137845
1	228412537	G	A	0.99	0.989999997703677	0.99	0.989999998077978	4.76844313764452e-07	0.999449029519637
1	228414803	G	A	0.98999999998243	0.986783837990812	0.989999999999991	0.987308072395445	0.495525761922659	0.48147268851944
1	228415594	G	A	0.543414968035363	0.583100919150747	0.579519937449159	0.576632109118939	0.00470717748231338	0.945300955717262
1	228416674	G	A	0.697731948930852	0.660598481060314	0.748541578778837	0.666651236323212	2.65087434305406	0.103492958719902
1	22842041	G	A	0.69687088722049	0.580733545128399	0.518698460629638	0.599663931889409	4.51645902629301	0.0335702422906416
1	228423647	T	C	0.0100000000000242	0.0100000000000184	0.0658066767996169	0.0100000000000194	0.822239591330696	0.364526174694354
1	22842411	A	C	0.99	0.99	0.989999999999967	0.99	-1.04661252658519e-11	1
1	228430372	T	G	0.0696541501976328	0.324399873558475	0.24733123926367	0.282876320650657	0.21433512763187	0.643390587897394
1	228430697	A	G	0.283090955642082	0.406294951188784	0.392017479859346	0.386212699914671	0.00835420538222766	0.92717369517979
1	228432323	T	C	0.989999999995369	0.99	0.99	0.989999999999245	5.66983808417068e-11	0.999993992062725
1	228434745	G	T	0.595671460423364	0.669851560305252	0.649035282687521	0.657760204024504	0.0601185459448898	0.806308671856037
1	228437205	T	C	0.11872777449379	0.328357890233249	0.333105316390245	0.294188181367718	1.11073073428191	0.291923158285191
1	228442663	A	G	0.069430950517833	0.272792219683165	0.277918122938578	0.239644332809216	0.668130062556426	0.413704312908392
1	228444741	C	T	0.113118197628188	0.415720217063519	0.355070473680394	0.36639608789556	0.102309613873514	0.749075416299372
1	228446146	A	G	0.175313636816964	0.406424534635538	0.376376778031725	0.36875345829111	0.0415604027471002	0.83846002294108
1	228449906	A	G	0.989999998779155	0.989999996868619	0.989999999999978	0.989999997180036	1.09140334479191e-06	0.999166448144294
1	228450868	G	A	0.549792945184448	0.802319912950493	0.726547652547852	0.761158017204628	1.04386721141894	0.306923763413318
1	228454725	G	A	0.433713214923682	0.59444567718564	0.66600504983447	0.568246285836941	2.49093180660101	0.11450391394899
1	228455937	T	C	0.510271929164001	0.532877966383935	0.560773159420498	0.529193182317086	0.211618209305572	0.645502014038441
1	228456147	T	C	0.116798394744377	0.391766752161622	0.320324898911529	0.346946909902611	0.413632877141227	0.520131335922588
1	228456943	T	C	0.56598910175881	0.732057503302379	0.670270564997295	0.704988353850777	0.416530089204098	0.518673560063686
1	228459109	G	A	0.832988888990858	0.681915623621758	0.761422021362251	0.706540565876921	1.80198256976823	0.179472996540371
1	228461278	T	C	0.989999999102224	0.99	0.99	0.989999999853662	5.15094170925394e-08	0.999818914625601
1	228464248	T	G	0.11921234851998	0.485127801082915	0.371513158701376	0.425483582315156	1.4301126187105	0.231746059932451
1	228473600	A	G	0.242309228746514	0.681131637949591	0.59436141122363	0.60960358524949	0.0839993097972962	0.771949092687867
1	228474817	G	A	0.96197351710306	0.784068451944856	0.820086345027129	0.813066977565643	0.0285312884247847	0.865865802725553
1	228483629	C	T	0.136364912439028	0.357692426854379	0.347103407277469	0.321616042004677	0.501591520584771	0.47880165536582
1	228486404	C	T	0.844469827878183	0.700206703577759	0.750599702029919	0.723721592838729	0.583223564965169	0.445051553079212
1	228486524	G	A	0.989999997549347	0.949931528531853	0.978219099349408	0.956462688981705	2.50502536055984	0.1134836580236
1	228486784	G	A	0.112486075835003	0.332254500198424	0.275625919572082	0.296432247027186	0.109386770064894	0.740843372214684
1	228488796	T	C	0.99	0.989999998963015	0.99	0.989999999132043	1.58037070370429e-07	0.999682809964745
1	228490418	C	A	0.99	0.989999998739023	0.989999999999959	0.989999998944562	3.06357997507637e-07	0.999558373983194
1	228490961	C	T	0.989999998361696	0.989999997217097	0.99	0.989999997403667	8.7029076003435e-07	0.999255658583162
1	228494790	G	A	0.190691500595496	0.625286218922233	0.549429615144636	0.554447279834975	0.0182524141425835	0.892531627617713
1	228497470	A	G	0.129311353294285	0.422946589739694	0.341078283183129	0.375084046199092	0.821981808186817	0.364601368205338
1	22850031	A	G	0.989999999988278	0.989999999958201	0.9899999982959	0.989999999963103	-1.9693793012722e-07	1
1	228500918	C	G	0.182004217818071	0.605547018747483	0.508462120635164	0.536509542195989	0.415261660332529	0.519310903334811
1	228505204	G	A	0.923955635922173	0.747254424930524	0.800430777879328	0.776056722322163	0.474140770342326	0.491088362960154
1	228505739	G	A	0.922845105255386	0.739436638436916	0.791615950165474	0.769332218528326	0.495429658655673	0.481515203750077
1	228508732	A	G	0.99	0.989999999982444	0.989999999999958	0.989999999985306	5.40668138077007e-09	0.999941331437177
1	228509427	A	G	0.15229303244268	0.403295935672427	0.356274197457197	0.362382462445979	0.0276585862647789	0.867914013704223
1	228511249	C	T	0.99	0.989999999753536	0.99	0.98999999979371	7.68176119293886e-08	0.999778858395212
1	228512715	G	A	0.184538305532539	0.679093909110291	0.583101181172778	0.598481345727117	0.131707149889751	0.716668532851767
1	228520382	G	A	0.227528103261323	0.617437052978744	0.551756173034791	0.553881894174805	0.00278578707363986	0.95790675410342
1	228524691	G	A	0.99	0.958726732625189	0.950238744070086	0.963824275207284	0.104489192062929	0.74650752239513
1	228525008	G	A	0.965979932368869	0.760426559023759	0.792065804743261	0.793931758879012	0.00352684539562105	0.952643668610768
1	228525627	C	A	0.198126746844141	0.61465208835608	0.567342356238449	0.546758457689634	0.30560095446183	0.580392245278054
1	228529606	G	A	0.93012342157851	0.720297707199727	0.805123907226489	0.754499298643469	2.80199846064253	0.0941468928222078
1	228530748	G	A	0.989999999889278	0.985547862873823	0.971752321841213	0.986273561207342	1.11673442700699	0.290622704409539
1	228534632	C	T	0.989999999629418	0.99	0.989999996984693	0.989999999939595	-7.77046712060724e-07	1
1	228537942	T	C	0.805166646076687	0.363371187236199	0.46058956047817	0.435383847027198	0.512378983891104	0.47411082170002
1	228538968	C	T	0.981641475795756	0.949029458749491	0.935207301457098	0.954345217528032	0.710780204115885	0.399184924665541
1	228539300	G	A	0.790987512231095	0.346151545937971	0.418648673927019	0.41865980844375	2.45325069525547e-07	0.999604805393324
1	22854070	A	G	0.842776003335647	0.989999999953298	0.985923441868876	0.966002488504621	1.67568575366333	0.19549870208996
1	228543123	G	A	0.775916352921094	0.344735618755569	0.453467511043314	0.415018078424549	0.822096984511418	0.364567769435308
1	228543800	C	T	0.981242589218123	0.980101061673709	0.978045010144039	0.980287130663449	0.0382837246994951	0.844874516119734
1	228545691	G	A	0.99	0.989999998277085	0.99	0.98999999855792	2.33280925464566e-07	0.999614628441477
1	228546242	C	T	0.850469841200784	0.337765745840041	0.438286115870055	0.421336513383842	0.114307834637642	0.735292037858364
1	228546487	C	T	0.989999999947841	0.712646518506926	0.84657550882474	0.757855135981795	4.45967059464019	0.0347041892826414
1	228553675	C	T	0.989999998975549	0.978837477892882	0.971328075467325	0.980656968829357	0.622439468159538	0.43014220637421
1	228556788	C	T	0.725325057371552	0.569587748500188	0.603373209500565	0.594972929846221	0.0442200640155028	0.833444717060681
1	228557219	A	G	0.99	0.989999998771765	0.99	0.989999998971967	3.83150999580985e-07	0.999506115933662
1	228557271	C	T	0.973955000744654	0.84801141307746	0.868221780511306	0.868540217867213	0.000160543116738	0.989890625479015
1	228568159	T	C	0.989984555032982	0.957157359038832	0.979243273453292	0.962508191985879	1.62643587736742	0.202196726350953
1	228570309	G	T	0.989999999995387	0.99	0.99	0.989999999999248	5.60880837896917e-11	0.999994024484697
1	2285730	A	G	0.821815982149796	0.920205196202914	0.811606783880119	0.904167754312256	4.33806964761588	0.0372691553316107
1	228576253	G	A	0.78232374260266	0.357999862305481	0.467202701323356	0.427164654793921	0.822763007124559	0.364373564089155
1	228579683	T	C	0.982573045624074	0.956511115563534	0.955021407640858	0.960759210163402	0.149436492297739	0.69907444903551
1	228585837	A	G	0.984959207724391	0.97198066186032	0.980653053907449	0.974096164836164	0.193105884031186	0.660344091574709
1	228595950	C	T	0.989999999995387	0.989999999978075	0.99	0.989999999980896	1.13984013904025e-09	0.999973062205555
1	22859840	G	A	0.989999998344729	0.989999997789795	0.99	0.989999997880249	6.12167533547595e-07	0.999375726120734
1	228601638	T	C	0.99	0.814913848520513	0.894372941193969	0.843452891211669	2.1104407764785	0.146297173563427
1	228606965	A	G	0.987409276288599	0.937905243320895	0.954176850607807	0.945974400694631	0.179849762395808	0.671502384150821
1	228608689	T	C	0.0613826854953612	0.0613830053385082	0.065743956395515	0.0613829532040753	0.0520411433247557	0.819548847680173
1	228612444	A	G	0.01	0.0100000029780745	0.0323552147032305	0.0100000024926483	4.91941677432518	0.0265564805803351
1	228617063	G	A	0.0131469246524846	0.0542645674478777	0.0305468202113626	0.0475623916722286	1.04031184246872	0.307748956697519
1	228618088	A	C	0.01	0.0372409630866791	0.0348583088683763	0.0328006861035504	0.0210223734443283	0.884718022958512
1	228623635	C	T	0.989999999142668	0.931948750310544	0.944975850631901	0.94141110387018	0.0366764488696313	0.84812529243037
1	228630153	T	G	0.99	0.99	0.99	0.99	0	1
1	228630395	T	C	0.03940005244486	0.252393302375444	0.243330655493352	0.217675402636759	0.412913505547536	0.52049441703297
1	228630986	C	T	0.0100000000155589	0.0784240494531488	0.152836014659642	0.0672709293948217	4.37955878608834	0.0363724114709501
1	228631719	T	C	0.0575888829394907	0.249282567835006	0.22034376350971	0.218036497197037	0.00558176395725338	0.940444493331152
1	22863296	T	C	0.285938031366733	0.278762730823089	0.251218509475364	0.279932304811703	0.560657485221585	0.453995453043236
1	228633197	T	C	0.989999999992719	0.904687985816024	0.944925013083041	0.918593844126825	0.144300225830946	0.704042885922322
1	22863993	A	G	0.84946362387593	0.7009078326392	0.670972140361619	0.725122426610787	0.865431437889454	0.352223192522004
1	2286408	C	T	0.791650883864312	0.899310829823292	0.843149106151767	0.881762258631978	1.62744564255369	0.202056716398644
1	228651011	T	C	0.01	0.18798156209375	0.150541907477406	0.158970567472469	0.0560009478494402	0.812932056090492
1	228652576	T	C	0.99	0.989999998841881	0.99	0.989999999030655	2.54278820187472e-07	0.999597658216308
1	228656780	G	A	0.989999999613275	0.964984091682373	0.978556962500091	0.96906168467511	0.359859875779571	0.548584067197067
1	228660501	C	A	0.227255854449448	0.400792600085647	0.407662120457246	0.372506110546947	0.789648607717411	0.374206399950625
1	228662897	G	A	0.98999999954637	0.901287063058781	0.910802151252588	0.915747271706258	0.0470243030515001	0.82832456073427
1	228663659	G	A	0.90474879750002	0.800660214363457	0.860271387814862	0.817626653414717	1.66909663599149	0.19637957631283
1	228666783	T	C	0.989999999969307	0.989999999965086	0.987276648164742	0.989999999965774	0.0328485075079233	0.856177964970977
1	228669844	G	A	0.989999999738558	0.911102657188427	0.923938974640773	0.923962924024099	1.31438787270378e-06	0.999085251432517
1	228674518	G	A	NA	0.99	0.527215831221121	NA	NA	NA
1	228679528	T	C	0.166228628326728	0.522689170889145	0.417903664876246	0.464586102451471	0.896965465769903	0.343596686513982
1	228681195	C	T	0.865286776130203	0.809248559825054	0.820897555226374	0.818382789082793	0.00521230849386453	0.942445674451588
1	228681749	C	T	0.154679723855815	0.55578000477036	0.439581208385178	0.490400658981289	1.79370019670954	0.18047598010199
1	228684779	G	A	0.0325646559527316	0.328666662583117	0.179277014398789	0.280402035502364	2.80043761581399	0.0942385823198485
1	228685999	C	T	0.0100000034897221	0.360811802518938	0.268214523982369	0.303629479277176	1.21611804853068	0.270123834092746
1	228687948	C	A	0.99	0.910079910312521	0.943871527794767	0.92310688493158	0.423278911909301	0.515305448954067
1	22869102	T	C	0.99	0.99	0.99	0.99	-5.59331636456468e-14	1
1	228692227	G	A	0.989999999995387	0.953740836302243	0.99	0.959651079984226	2.04713379695275	0.15249303750158
1	228692668	A	G	0.989999999986118	0.960027906312335	0.989985283794117	0.964913357581162	0.925834323845813	0.335947717984322
1	228696244	A	G	0.0508501610368648	0.535052218311493	0.338644283544238	0.456127282975729	3.40017652959904	0.0651894421745757
1	228698311	C	A	0.99	0.927770508410045	0.943364739096215	0.937913915539208	0.0898978361016108	0.764307076040222
1	228699477	T	C	0.232300000487786	0.555772054729202	0.444041232623285	0.503046109887851	2.32262724075896	0.12750451174843
1	228700913	G	A	0.99	0.94458278831273	0.92793514888348	0.951985793817755	1.20874385221921	0.271581041505342
1	228701558	G	A	0.0810164501914345	0.439461325052129	0.276054704037155	0.381034810449836	5.69991481259765	0.0169657363701751
1	228703236	T	C	0.989999999999046	0.857028495005946	0.822385936499697	0.878702850319821	0.548588646857267	0.458894946323611
1	228703289	A	G	0.0571977202012842	0.284296796369904	0.12035720658638	0.247279646954419	4.45007752971204	0.0348996622874067
1	228705336	A	G	0.989999999541624	0.989999998599387	0.99	0.989999998752972	2.47611013765984e-07	0.999602968446835
1	228705494	T	G	0.99	0.989999999023965	0.99	0.989999999183059	1.97933647338692e-07	0.999645023289216
1	228707539	C	T	0.0997696544705674	0.7426910528843	0.581904964819404	0.637894864942862	0.96195712259631	0.326694274266739
1	228707734	T	C	0.0563072578983614	0.21072396882848	0.125629631898267	0.18555404494687	2.71662153497059	0.0993080091714113
1	2287147	G	A	0.99	0.989999999905734	0.99	0.9899999999211	1.26283243733682e-08	0.999910337070346
1	228714866	T	C	0.989999997967942	0.99	0.99	0.989999999668774	1.2049897964402e-07	0.999723030633625
1	22871594	C	T	0.989999999998648	0.907013992204037	0.985868795140563	0.920540711474559	2.12665372787529	0.144756468587847
1	22872018	T	G	0.98999999704057	0.99	0.99	0.989999999517613	1.68922773847593e-07	0.99967206773294
1	228720480	C	T	0.891067201279207	0.66258133551921	0.666956906917768	0.69982453163809	0.61511514438324	0.432868342608444
1	22872687	A	C	0.848247965238888	0.865340642645482	0.844887786042362	0.862554536228207	0.397543672236816	0.528360540976234
1	228731677	C	T	0.0426827103028058	0.320987190543724	0.113780400580662	0.275623560264454	6.15850684138737	0.0130781562082971
1	2287616	T	C	0.449571008311799	0.72172507809186	0.574588718899555	0.67736396471771	6.86810460883646	0.00877476690840879
1	22877813	G	A	0.0500077381985402	0.104425242494109	0.0989853820063106	0.0955551892939312	0.0225972766165215	0.880509073286263
1	228786580	C	T	0.955186466081423	0.981700714389196	0.975880376473275	0.977378891915029	0.0169152781006402	0.89651994664881
1	2287900	G	T	0.989999999664093	0.99	0.99	0.989999999945247	1.93980730333956e-08	0.999888873060156
1	228790793	C	A	0.953050311498788	0.989999999903041	0.989999999630726	0.983977200693148	0.332171412851372	0.564383270324131
1	22879101	G	A	0.987758752627205	0.97382776446344	0.99	0.976098515534134	3.32232002428173	0.0683453180004695
1	228793246	C	T	0.76921360255694	0.613164160749701	0.711307941325355	0.638600219764281	0.976505866421552	0.323062976601456
1	228796186	T	C	0.856810460575284	0.631188272815579	0.658404901530995	0.667964689420411	0.0120713205508756	0.912512822746347
1	22879924	A	G	0.99	0.99	0.99	0.99	0	1
1	228800174	C	A	0.989999999993955	0.99	0.989999999955359	0.989999999999015	-2.12047830316605e-09	1
1	228805855	C	T	0.754434556782158	0.480535041263519	0.528259555641781	0.525180662293057	0.00283010125731015	0.95757359457813
1	228806373	T	C	0.989999999924706	0.99	0.99	0.989999999987727	2.29303303296622e-09	0.999961792799548
1	228808513	G	A	0.963390845698039	0.973189736239344	0.988219625771929	0.971592517081111	1.31462212990398	0.251559495711257
1	228818506	G	A	0.966062936768023	0.961887333387546	0.973420627885787	0.962567956738563	0.697055238757439	0.403774949291148
1	228818957	C	A	0.760668265736667	0.432890421735819	0.516378113724301	0.486318210307957	0.570051686068526	0.450238378448006
1	228824668	A	C	0.973250715377273	0.958274384802089	0.974763199889738	0.960715526685844	0.34461982669475	0.557174631690964
1	228824972	C	A	0.893574329065792	0.812303035742034	0.83427101595804	0.825550256553807	0.0896109651823964	0.764672316551547
1	228834637	T	C	0.832490989391473	0.467018297597265	0.521420227592683	0.526590346359721	0.00210827202306479	0.963377262512784
1	228834820	G	A	0.99	0.99	0.99	0.99	0	1
1	228849601	C	T	0.976095199457434	0.982699661519712	0.989904940220806	0.98162313420356	0.296192495978062	0.586279288805566
1	228853665	A	G	0.765354159473271	0.515997887211412	0.593379379680481	0.556642959590095	0.422519267599446	0.515682648071517
1	228854703	A	C	0.967186069826131	0.99	0.976105512463314	0.986281329381659	0.728307612154255	0.393432307874969
1	22885644	G	A	0.684304856820033	0.846359793548999	0.837274233243332	0.819944838862177	0.318689989183433	0.57239597901386
1	228858344	G	A	0.99	0.844702941819325	0.802134028650912	0.868386362302775	2.95992631869324	0.0853518301315752
1	228859847	G	A	0.931630551331195	0.695928172835273	0.791112185144457	0.734347660530108	0.338527249986176	0.560680557166189
1	228862525	G	A	0.99	0.99	0.989999999947457	0.99	-1.51546463523202e-09	1
1	228866227	A	G	0.959250823010568	0.987369111869103	0.974708487686059	0.982785830785162	0.410059113133437	0.521939503391962
1	228870664	C	T	0.979928982383391	0.983839812449051	0.979035968123977	0.983202347148348	0.151576902977145	0.697032945254804
1	228874049	C	T	0.917124811586852	0.834856697564327	0.880892935548573	0.848266400149999	0.767958702492516	0.380849285747655
1	228874078	T	C	0.917398389506673	0.649053525182824	0.714211818230412	0.692793738067611	0.185143152834882	0.666990051508132
1	2288747	T	C	0.515385242231627	0.701078596202261	0.608556181717332	0.670810579505048	2.71523656766139	0.0993942343090764
1	228875741	G	A	0.99	0.98999999800634	0.99	0.989999998331306	4.26908186170863e-07	0.99947867653647
1	228878520	A	G	0.973217755422406	0.984675991685334	0.964587140909861	0.982808299174477	2.94262921183285	0.0862702037600402
1	228878522	T	C	0.831737561919068	0.632907531703237	0.625750626036085	0.665316826628417	1.37854211152906	0.240349634916042
1	228880021	C	T	0.941092556785564	0.912005781188584	0.932265045936025	0.916746925610892	0.350742154378996	0.553693314867464
1	228880115	G	A	0.921862477353375	0.821825259252784	0.846259709762426	0.838131325803181	0.05851106124376	0.808864935799431
1	228880296	G	A	0.839171612470717	0.814909035475979	0.84024847679379	0.818863835526122	0.450013254219593	0.502328660210697
1	228880399	G	A	0.989999999524628	0.981858004844505	0.99	0.983185149977365	0.963364211885586	0.326340720020194
1	228883578	T	C	0.876490556412969	0.829530583682661	0.861770099482816	0.837185059237701	0.837298842972041	0.360170447518059
1	2288852	G	A	0.729912436903847	0.900127516105599	0.817378804517675	0.872382458195714	3.55510200669422	0.059362659299068
1	228885663	C	A	0.978772069922875	0.971517558075301	0.983434881296825	0.972700043506455	0.681210603323966	0.409170168719978
1	228887129	G	T	0.805456766847527	0.823846251388228	0.840977369253086	0.820848765408094	0.328854828244587	0.566334186005216
1	228888168	A	G	0.748103510337258	0.649983541831845	0.610780306579519	0.665977096698227	1.76160622474362	0.184424295613926
1	228891103	C	T	0.302940139813276	0.347467707241488	0.417302886420396	0.34020971375069	4.45253790096366	0.0348494190337627
1	228893729	C	T	0.280459919461162	0.306129223468812	0.378432619699137	0.301945126915565	1.80975398933271	0.178537743992298
1	228894703	A	C	0.350177028858872	0.477166232793117	0.495405640277342	0.456466992551835	0.530131098952444	0.466551747984161
1	228895306	C	T	0.156860074750761	0.47789747173999	0.44483516173506	0.425568376030745	0.0323960682442847	0.857161142566217
1	228895880	T	C	0.99	0.988636737166859	0.980831007231039	0.988858949008661	0.656148827612344	0.417922853391628
1	228897663	A	C	0.27814596083732	0.34070550650513	0.38475425601966	0.330508300561277	1.93046438086616	0.164707648250838
1	228903818	C	T	0.207411561473463	0.218776471631723	0.321223473420982	0.216923991275926	2.16127281706313	0.141527414335984
1	228905750	C	A	0.939808582505251	0.834332198398514	0.869061315353672	0.851524849007912	0.165354055921567	0.684274251053865
1	228909127	C	T	0.344815702045081	0.45257933114066	0.477243810682269	0.435013859598081	1.09056956849076	0.296345045370388
1	228912424	C	T	0.372442861111575	0.470676918477403	0.471066444007485	0.454664767126773	0.198528986236306	0.655910835042069
1	228913361	G	A	0.967664569123895	0.875419043865693	0.908226303388757	0.89045506448278	0.340190654278914	0.559719193330623
1	22891409	T	C	0.713369509489321	0.855364294914911	0.701897045832125	0.83221914489054	20.1904563664563	7.01018041766757e-06
1	228916634	A	G	0.127940784571693	0.153260331002824	0.177900288079687	0.14913324493455	1.10823421150786	0.292466114070449
1	228919052	C	T	0.967239423403882	0.99	0.98779441647688	0.986290026014833	0.0101143780190295	0.919891602813061
1	228919202	C	T	0.274725246647191	0.266511396724154	0.399028129356419	0.267850254261609	7.12768324126528	0.0075902738147408
1	228919734	A	G	0.862212689048389	0.669516717326358	0.679727130160948	0.700926160717049	0.36878186937917	0.543669003493528
1	228922262	C	A	0.99	0.792476835693616	0.914379847212238	0.824673111475556	3.73761429784321	0.0532003532986857
1	228923822	G	A	0.973521846697236	0.950158970476457	0.982049840544363	0.953967119300444	3.04674635395533	0.080899062934519
1	228926811	G	A	0.989999998609306	0.955002484765128	0.956393218398523	0.960707079521729	0.0689348118676448	0.792894052307212
1	228927898	G	A	0.0172875460747417	0.482276618015484	0.442409563775416	0.406483399289143	0.589383279592372	0.442657699803063
1	228931384	C	T	0.01	0.213940861396016	0.182335816150356	0.180698500988465	0.00135842151053288	0.970599208681209
1	2289321	G	A	0.60004581623546	0.748594323217675	0.666593685910514	0.724380916579574	2.36060062689697	0.124434271195927
1	228935399	G	A	0.01	0.246715281017901	0.281476432170153	0.208130690211983	2.03318190400144	0.153898111011524
1	228936075	C	T	0.99	0.989999999953753	0.989999999848862	0.989999999961291	-3.73532862657892e-09	1
1	228936428	G	A	0.0100000001101535	0.396741904744908	0.32081934601673	0.333702974289443	0.0701705078904626	0.791088682544607
1	228937342	T	C	0.0174650532255197	0.377411623789173	0.336291781125053	0.318740332787298	0.240557044877972	0.623804076823142
1	228937821	T	C	0.0136018939306431	0.429719674676469	0.403338752407634	0.361892476414899	0.869567018834028	0.351075204007445
1	228939870	T	C	0.01	0.405966538141256	0.329821765613033	0.341423992424231	0.0137213149639313	0.906750684098088
1	228943083	C	T	0.0133886341673556	0.392007369581519	0.282018496376915	0.33029251570901	0.775062417457263	0.378655494816773
1	228944195	G	A	0.901156990124643	0.326369912579653	0.384368082803308	0.420060206219486	0.598793802733795	0.439038615396307
1	228945692	T	C	0.976268530430719	0.809877560465039	0.790302709821381	0.836999288569444	2.73665297517171	0.0980699805621701
1	228946235	T	C	0.967201546963393	0.373417577091857	0.388387473135621	0.470204364180918	4.58423301458929	0.0322674093294764
1	228947007	C	A	0.989999999978942	0.99	0.989999999999725	0.989999999996567	4.31214149256736e-10	0.999983431371406
1	22894794	A	G	0.73306631000737	0.832312226643823	0.788442143180509	0.816135142232081	0.643351449442057	0.422499788086864
1	2289480	A	G	0.785097159141913	0.888730956921865	0.782694534576598	0.871838647883733	5.07233797537199	0.0243105736983657
1	228948060	T	C	0.95781644689209	0.553092776985522	0.498050536240152	0.619062735180292	6.8548980124014	0.00883986022325763
1	228949608	A	C	0.99	0.199316333830997	0.5	0.328197771416544	0.828850560071244	0.362605112234318
1	22895071	T	G	0.969832088252658	0.950236931002779	0.936168505953332	0.953430941634509	0.733219113530556	0.391841734435896
1	228955126	C	T	0.95377737338397	0.361980213219492	0.458220771625178	0.458443150326302	7.77038723185837e-06	0.997775866609672
1	228961720	G	A	0.947811457934632	0.970191180398157	0.969198797296715	0.966543285636602	0.0271155347356802	0.869205342413671
1	228962157	A	C	0.99	0.989999999620835	0.989999995150583	0.989999999682639	-5.26975964563117e-07	1
1	228962427	T	C	0.923522011515441	0.39057889251022	0.424744850194065	0.477448620908071	1.00366297158234	0.316425796312779
1	228962760	C	T	0.989999999970479	0.99	0.98468383940204	0.989999999995188	0.114563133631727	0.735007703372296
1	228965911	C	T	0.930247173577846	0.464166142840384	0.447737554785327	0.54013735085059	3.7519433362958	0.0527461531586823
1	228966349	G	A	0.989999999752882	0.98999999809493	0.99	0.989999998365176	5.40488882591e-07	0.99941341168831
1	228966621	A	G	0.948921911943861	0.464940047695229	0.460032492789636	0.543829091567756	3.89707761884901	0.0483701773021822
1	228967731	A	G	0.989999999730912	0.988884849302904	0.989999969754876	0.98906661882267	0.0153820662139759	0.901295909784284
1	228967945	C	T	0.989999999937595	0.989999999789035	0.99	0.98999999981325	1.79362215314572e-08	0.999893142369481
1	228968826	A	G	0.989999999579794	0.989999999602134	0.989999993124115	0.989999999598492	-5.48216646750342e-07	1
1	228970092	T	G	0.989999998913191	0.98999999783814	0.99	0.989999998013373	2.57668188121617e-08	0.999871923202
1	228970190	G	A	0.950853914480276	0.378684184029355	0.384544082845797	0.471947850092855	1.00328140641731	0.316517804166755
1	228970435	G	A	0.98999999860041	0.986401437275749	0.983871959326471	0.986988002771669	0.104086363759568	0.746979876561204
1	228970773	A	G	0.989999999764237	0.987800071037797	0.987973109068606	0.988158659420207	0.000244952660858026	0.987512847596618
1	228972064	A	G	0.989999999987646	0.989702772793275	0.99	0.989751220825957	0.0356027676670973	0.850338174922478
1	228972245	C	A	0.989999999818878	0.98569061334173	0.99	0.986393043337505	0.517213852701371	0.472032598954524
1	228977657	T	C	0.99	0.93119079425628	0.878498086762139	0.940776694792507	3.05534677397515	0.0804718153384326
1	228977962	A	G	0.961968531989489	0.538622754609459	0.554412591161029	0.607628116322404	1.4032240808922	0.236184499494913
1	228979354	T	G	0.989999999814145	0.99	0.99	0.989999999969706	1.1655205447944e-09	0.99997276044377
1	228980646	T	C	0.970514891688032	0.901292967025395	0.812900683940204	0.912576140745405	4.61557302671396	0.0316829078108314
1	228985753	C	T	0.989999999999501	0.989999999999501	0.989999999994613	0.989999999999501	-5.51744091218666e-11	1
1	228989201	C	T	0.988897024582937	0.618947897652275	0.648576771415465	0.679249605341973	0.609991397754069	0.434791049057965
1	22899011	T	C	0.662510167216368	0.711310597296864	0.63276733296187	0.703356127193743	3.69810305039795	0.054474366739485
1	22899022	G	A	0.99	0.989999998993284	0.99	0.989999999157378	2.85738001957575e-07	0.999573495082752
1	228994388	C	T	0.981452611713504	0.697735334476927	0.713869209757077	0.743981250666489	0.360066084946619	0.548469535907154
1	22899514	G	A	0.895860292052938	0.9797233955169	0.933077442326548	0.966053709652274	3.65334480001242	0.0559567292468141
1	228996622	T	C	0.989999999801796	0.99	0.99	0.989999999967693	4.1459294731302e-09	0.999948625096849
1	228997165	T	C	0.99	0.5759305043806	0.568611819351124	0.643423832166562	2.55640724059005	0.109847964719266
1	228997729	G	A	0.989999999969172	0.989999999983638	0.99	0.98999999998128	1.21473731302649e-09	0.999972191264117
1	228997835	T	G	0.969211629221919	0.540816865106482	0.590560581510927	0.610645211657298	0.199339005161731	0.655254911802456
1	229003739	T	C	0.980617952213354	0.716521849938647	0.71231288739587	0.759569514609424	1.14381152096955	0.284848372233611
1	229005833	A	G	0.989999999457098	0.98886403778431	0.99	0.989049199536975	0.149403941530114	0.699105625038335
1	229011231	A	G	0.923645841433744	0.603246363486163	0.608531635021978	0.655471478391619	0.869674980300613	0.351045303536291
1	229012122	G	A	0.99	0.99	0.99	0.99	0	1
1	229017841	C	A	0.989999999639153	0.989999999490095	0.99	0.989999999514392	9.50428798593876e-08	0.999754019971086
1	229018195	C	T	0.989999999857673	0.979576629276037	0.986859346045094	0.981275638680843	0.224900506365032	0.63533108104872
1	229018889	C	T	0.962142098023975	0.481506283789741	0.520576768339848	0.559849921509921	0.67721996405432	0.41054566633153
1	229018916	A	G	0.97784853982667	0.523068335172652	0.509350050982364	0.597197508531257	3.81211574317626	0.0508831388591122
1	229019148	C	T	0.6056827308835	0.958649639114635	0.929990777231212	0.90111603307296	1.30893140526481	0.25258822141063
1	22902523	C	T	0.906143958838013	0.843704770861128	0.870291324168522	0.85388235850136	0.363825362775224	0.546389364463831
1	22902565	G	A	0.911933336687295	0.989999997905215	0.942503185594649	0.977275132126694	5.87762824771995	0.0153344644037527
1	229026410	A	G	0.989999999993188	0.99	0.989999999908775	0.98999999999889	-6.32727078595085e-09	1
1	22902772	C	T	0.879350871024717	0.909656054089459	0.876018635158907	0.904716309249906	1.4877732239646	0.222562278370081
1	229030081	A	G	0.951341326554618	0.462896807126613	0.481484244658235	0.542513263793378	2.78258058599491	0.0952945102992186
1	229030528	G	T	0.99	0.99	0.99	0.99	0	1
1	229034122	G	A	0.970505142810088	0.490312266523504	0.44905494341014	0.568583705358217	6.64104076817789	0.00996556983236886
1	229034998	A	C	0.98999999986539	0.970480423952562	0.981485187868885	0.973662114826353	0.248034068054103	0.618462764898758
1	229036186	G	A	0.977246519213775	0.984081945356462	0.99	0.982967770895204	1.38025026281017	0.240058523080141
1	229036821	G	A	0.936645175288982	0.685421494741332	0.701801135654197	0.726370954670599	0.392052314158357	0.531222586384435
1	229039470	C	T	0.968403633675474	0.653973531249332	0.688762492141415	0.705225637944793	0.180702706319319	0.670770040091162
1	229039876	T	C	0.94450960515288	0.643790119171406	0.601156250897203	0.692807395386387	2.56660536912575	0.109141712445759
1	229041874	T	C	0.967488221243276	0.600634420680817	0.574811169132406	0.660431590172498	1.79833077259691	0.179914427399723
1	229042133	G	A	0.0100000027146336	0.0100000004906349	0.0100000000000095	0.0100000008531467	2.87901608593716e-07	0.999571883381614
1	229042255	T	C	0.989999999753991	0.989999999917075	0.99	0.989999999890492	2.21393029224304e-08	0.99988128050757
1	2290455	C	T	0.989999999972738	0.989999999931271	0.99	0.98999999993803	1.05118738099566e-08	0.999918194947047
1	229047317	T	G	0.989999999985741	0.927435117342856	0.889893230913397	0.937633193213646	5.27434264972186	0.0216419580426253
1	229048626	A	G	0.964466417175854	0.906070234386888	0.90781894887284	0.91558881218149	0.0643801587042004	0.799702258935053
1	229049984	T	G	0.94380284344716	0.593736831879775	0.57468364085684	0.650797591765259	4.84122720174274	0.0277871139495477
1	229052132	A	G	0.941727407030021	0.636054317047228	0.597624599608332	0.685879030714424	5.92001146606729	0.0149698611364633
1	229052296	G	A	0.92559097377055	0.659022048851779	0.646907362723172	0.702472783613538	2.43281481156769	0.118819369293328
1	229056890	T	G	0.939254837583022	0.950505419444828	0.920498717583984	0.948671574601354	1.73967369986434	0.187180176434155
1	229056903	A	G	0.99	0.99	0.99	0.99	0	1
1	229057508	A	G	0.989999999919476	0.989999999918595	0.989999999999976	0.989999999918739	1.53995929471501e-08	0.999900986438776
1	229060512	C	T	0.989999999758993	0.99	0.99	0.989999999960716	1.03372346498573e-08	0.999918877327787
1	229062210	T	G	0.9749736942973	0.690677688216055	0.702190069472038	0.737017937207298	0.938885380972217	0.332564658083627
1	22906247	A	C	0.608108364850583	0.786613038201348	0.699940425606959	0.757516776445173	2.79165254257518	0.0947564640927538
1	229063219	A	G	0.971098626465124	0.652971305601601	0.692146045774553	0.704826058902355	0.100581120217105	0.751133378461586
1	229063349	C	T	0.987801303635799	0.885038231097259	0.886744129891255	0.901788611921041	0.381291159325709	0.536913038545596
1	229065083	A	G	0.938509082294104	0.758134498980512	0.708864161957747	0.787535556060628	2.62826533688534	0.104976346550222
1	229073985	G	A	0.967383925044594	0.839643233498633	0.81897614292852	0.860464966220625	1.63511478753361	0.200997058636825
1	229074108	T	G	0.99	0.972076248925363	0.982475679878317	0.974997820350529	0.280124278790161	0.59661977159127
1	229074968	C	T	0.99	0.77934202688035	0.841092586365841	0.813679276498853	0.279573670807857	0.596980784174633
1	229075103	C	A	0.0119529239171127	0.173018078043107	0.146961959681672	0.14676445792057	3.62740825548374e-05	0.995194532389256
1	229076157	G	A	0.0206905141524596	0.238199863313199	0.165039568573233	0.202745839399999	1.38506700857119	0.239239933489035
1	229076758	A	G	0.104513174487915	0.417640454730382	0.323936130534594	0.36660070805086	0.90159868627322	0.342353406024605
1	229076902	T	G	0.99	0.99	0.99	0.99	0	1
1	22907910	A	G	0.989999999917025	0.989999999989564	0.99	0.98999999997774	2.91606297530024e-09	0.99995691376849
1	229080609	A	G	0.432263579138417	0.618600716881645	0.509558936243287	0.588227763429499	2.14905300267436	0.142657857370107
1	229091091	C	T	0.577298594736303	0.318069039476482	0.232066020428131	0.360323456983833	2.13436957300178	0.144029664126625
1	229093913	C	T	0.979952082166231	0.909945724254723	0.930493833529268	0.921356760594299	0.232556032794628	0.629635011545732
1	229093925	A	G	0.667887969859123	0.721727324334945	0.802618672787754	0.712951509555386	8.5501701089239	0.00345489939984807
1	229097604	A	G	0.989999999071415	0.99	0.99	0.989999999848641	4.35695551126159e-08	0.999833454991503
1	229098232	T	C	NA	0.727885984445935	0.678163334077327	NA	NA	NA
1	229100355	G	T	0.989999997318165	0.989999997697737	0.989999999999976	0.989999997635867	9.05864262416458e-07	0.999240598310246
1	229100364	T	C	0.23351848151088	0.374172319359452	0.401359507406451	0.351245743790135	2.08781958639015	0.148477851843502
1	229100829	C	T	0.566573934313293	0.774959226529783	0.688838578769056	0.740992423898495	2.0601358828481	0.151196687122401
1	229105052	G	A	0.980348237679631	0.918334491960001	0.916428036121421	0.928442732512301	0.325048985573842	0.568589071850391
1	229105145	A	G	0.208532405259025	0.484787833616339	0.457450861853915	0.439758198794097	0.142887415951731	0.705427237371257
1	229105590	A	<*>	0.99	0.99	0.989999996040808	0.99	-6.61757166967802e-07	1
1	229107279	A	C	0.985010963534825	0.918391259296627	0.932377334678066	0.929250271087453	0.0251693353444516	0.873945843020995
1	229112223	T	C	0.458629102921364	0.588547903018348	0.54732427173692	0.567371138602539	0.178314114219297	0.672826085099179
1	22911378	G	A	0.623772336066574	0.736952852620466	0.694802845137839	0.718504428422181	0.349898093102926	0.554170822756678
1	229114198	G	A	0.599465251418706	0.323015829493192	0.514295248973637	0.368077085267051	3.2042047587465	0.0734492073582813
1	229114638	A	G	0.598425130067442	0.482790361063538	0.574620302745663	0.501638828411175	2.71536135150397	0.0993864621815663
1	22911834	A	G	0.692201108900515	0.832109048911994	0.75126204614999	0.809304054690123	2.49403453330692	0.11427843721867
1	229122248	C	T	0.98236150588626	0.808515900919907	0.888114394026483	0.836852734529423	4.08823483547226	0.0431827175546828
1	229122265	G	A	0.99	0.989999999292678	0.989999999999955	0.989999999407971	2.17801644686363e-07	0.999627633482446
1	229122434	T	C	0.464770414485979	0.431873591288408	0.580630488759205	0.437235773469612	9.96583994877582	0.00159471407567878
1	229124114	G	T	0.310852939355383	0.440263237005526	0.50882614295744	0.419169358488553	4.67203668947815	0.0306575501970779
1	229126747	T	C	0.60569447007835	0.647230692276709	0.498610654374621	0.640460288058376	14.8400530944819	0.000117023603174529
1	229128091	T	C	0.634958994365562	0.631010968051769	0.513499069684061	0.631654496340918	10.8606280977601	0.000982303729828659
1	229132255	T	C	0.340404112873775	0.314761472925519	0.275538918362513	0.318941223237085	1.54960150637295	0.213194278962754
1	229132772	A	C	0.65079901711202	0.64434850627881	0.49908948750336	0.645399939544623	17.3465965335428	3.11455543390488e-05
1	229135031	T	G	0.610333447449369	0.687061478743234	0.753831885185306	0.674554809642334	4.56652976436412	0.0326025446634605
1	229135637	T	C	0.989999998640144	0.944963055265432	0.851468652421417	0.95230407703551	23.5787408495113	1.1990496373786e-06
1	229136014	G	A	0.989999999103674	0.99	0.99	0.989999999853899	4.826617749227e-08	0.999824708236264
1	229137459	G	T	0.264872486350547	0.333317892390832	0.330231344445242	0.322161291206265	0.0313829711673797	0.85938868718731
1	229140452	A	C	0.661190938416468	0.634775501189798	0.740911897881217	0.639081217457745	8.82635311780465	0.0029691115091971
1	229140533	C	T	0.99	0.99	0.99	0.99	0	1
1	229141933	A	G	0.0557070457261561	0.273002961236273	0.251574641469805	0.237583727008124	0.10983377945785	0.7403334549036
1	229144461	A	G	0.296269876681782	0.301251817892711	0.282317300475806	0.300439761475329	0.259165665736188	0.61069393377588
1	22914511	A	G	0.99	0.99	0.99	0.99	0	1
1	229146684	A	G	0.308315210503517	0.321906389010856	0.231776763316437	0.31969102691416	4.17244987255048	0.0410863496583683
1	229148198	A	G	0.99	0.99	0.99	0.99	0	1
1	229149821	G	A	0.783347621590473	0.710675844988328	0.915787009001099	0.722521344574477	11.1709073565595	0.000830899811008748
1	229150002	C	T	0.99	0.99	0.989999999999969	0.99	-1.00613457921005e-11	1
1	22915081	G	A	0.545029742933868	0.626414602850275	0.555782708176572	0.613148870683901	1.2800339461122	0.257892723683294
1	229155165	G	A	0.537338844001665	0.467222758557042	0.571588929212402	0.478651680484515	0.400025769769232	0.527075948586118
1	22915674	G	A	0.965741672536236	0.934187831428971	0.903283995774955	0.939331107529455	2.85863459949401	0.0908846147721696
1	22915753	T	C	0.69443606682105	0.708764159496298	0.645814315906575	0.706428680390232	2.94260534033724	0.0862714785586534
1	229157752	T	C	0.74034042651882	0.874514107212399	0.862633283337409	0.852643797259345	0.0433479015016744	0.835071568235056
1	22915858	C	T	0.961280953561179	0.956213440425482	0.935452984524523	0.957039445066601	0.888057064795418	0.346004368515274
1	229158701	C	G	0.764312686868192	0.905535139289616	0.935315304092718	0.882515879544924	3.94240412593858	0.0470834438969681
1	229159780	A	G	0.989999998037121	0.989999998651513	0.99	0.989999998551367	5.65522202726665e-07	0.999399981210209
1	229165488	C	A	0.526817813335463	0.358144573078862	0.318362909661801	0.385638311240688	1.74753093088701	0.186187430051796
1	2291680	T	C	0.212742563866526	0.224763531742784	0.203777719004422	0.222804113978954	0.369929437625982	0.543042733186376
1	22916864	T	C	0.79860872193799	0.813371049241959	0.810639389057285	0.810964789891412	0.000120771006534672	0.991231755272129
1	229170254	G	A	0.989999999742139	0.989999999588832	0.989999999910651	0.989999999613821	5.69853871517009e-08	0.999809532093234
1	229171102	C	T	0.010000000163231	0.277366152592121	0.24497099691329	0.233785469746212	0.0368575385132909	0.84775538666024
1	229172528	A	G	0.989999999125502	0.98999999778809	0.989999999999966	0.989999998006088	6.40672346956852e-07	0.999361357223027
1	229173352	G	A	0.750503789675314	0.629019948713332	0.681364813320891	0.648821814790135	0.0483956795261054	0.825878802195111
1	229179836	G	T	0.803154584571468	0.929375322585044	0.929901495508693	0.908801342288831	0.301253514861796	0.583097644692054
1	229181697	C	T	0.531853814929431	0.686289592289077	0.689313485276111	0.661116560579455	0.50612591979253	0.476820742104688
1	229182292	G	A	0.744777712151728	0.931003373331069	0.924558340194144	0.900648590558836	1.26282374429632	0.261117270357132
1	229184718	G	T	0.989999999991056	0.99	0.99	0.989999999998542	2.2558507264701e-10	0.99998801618101
1	229188828	T	C	0.99	0.99	0.989999999999995	0.99	-1.60366267873506e-12	1
1	229189201	A	C	0.989999999982849	0.99	0.989999997033578	0.989999999997204	-3.3822435614992e-07	1
1	229189441	G	A	0.287012836127107	0.202470175007668	0.326002720572299	0.216250628770137	7.57802109811091	0.00590842688903197
1	229191667	G	T	0.01774773048667	0.203683385551818	0.226268087765074	0.173375873776199	3.14263815597316	0.0762703479384862
1	229192409	A	G	0.989999999998357	0.989999999983098	0.99	0.989999999985585	5.24953071783418e-10	0.999981718985121
1	229193131	G	T	0.756575778641864	0.905995060460713	0.934777351504801	0.88163971752424	5.53214995834742	0.0186701503254579
1	229193585	C	T	0.989999999388147	0.99	0.99	0.989999999900268	2.85535849200682e-08	0.999865175015079
1	229195620	G	A	0.508945924404598	0.531132475395028	0.564752492300003	0.527516067583588	0.763146769477957	0.38234553977566
1	22919904	C	T	0.80784805862703	0.718103471958552	0.663577252990485	0.732731839585514	3.41678874695826	0.0645364366879502
1	229200011	A	C	0.727644905007959	0.403886454245311	0.58128979815022	0.456659081719623	1.02072396934868	0.31234734312877
1	229200392	C	A	0.343160718588987	0.623002513845103	0.713735483062131	0.577388301218356	7.48210918328883	0.00623150330844395
1	229202402	A	G	0.0199628668093141	0.194166634655448	0.217552985114747	0.165771420496529	3.10059493413885	0.0782636882055998
1	229206946	G	T	0.535778785900374	0.610475055691907	0.582627516226354	0.598299563715887	0.145435681471077	0.702935912181994
1	229208376	G	A	0.515682124474395	0.702713084618992	0.745952602441973	0.672227038115423	3.20531846892451	0.0733992178047694
1	229210302	A	G	0.480412232034407	0.449601398040445	0.464482752493086	0.454623563981461	0.0224605438555914	0.880868426036963
1	229212463	G	A	0.231796740269102	0.273466003276218	0.316950935869743	0.266673913406058	1.48793403728623	0.222537282476135
1	229216627	C	T	0.663272507362952	0.835366600879786	0.881112400238042	0.807315263636542	3.60062508124124	0.0577578501894719
1	22922026	T	G	0.625374178998973	0.662081899502822	0.522376909008604	0.656098541060694	10.7238737015277	0.00105762025894091
1	22922800	G	A	0.99	0.973626132154795	0.927528091554308	0.976295072613564	12.4753962397185	0.000412347178259316
1	229229775	C	T	0.798370545376698	0.904281542661216	0.914993970665775	0.887018050103839	0.360533105348745	0.548210311435205
1	229230805	T	C	0.123660316760527	0.320716317708517	0.458982743441869	0.288596189553994	7.5018130559659	0.00616369115539176
1	229234623	A	G	0.989999999752328	0.989999999900448	0.989999999999986	0.989999999876304	2.46152488079394e-08	0.99987481791676
1	2292352	G	A	0.83694487412145	0.886796195692694	0.856540824455231	0.878670430276581	0.598197010052384	0.439266776462712
1	22923536	A	G	0.989999999826452	0.99	0.989999999999987	0.989999999971712	4.29964227039925e-09	0.999947681386873
1	22923689	C	A	0.95977005315448	0.932423062643086	0.93264309362002	0.936880622096444	0.0509086501097421	0.821489631226243
1	2292409	T	C	0.427591320882746	0.703432815235054	0.576303273327928	0.658470651655628	5.45595351447872	0.0195017583225554
1	229241233	C	T	0.54027198539617	0.934669641939704	0.892397821923634	0.870382823923108	0.0854773459236067	0.770007496778534
1	229242507	G	A	0.758061821269391	0.91690821296868	0.901985202595053	0.891016251121696	0.221942941258458	0.6375634657707
1	229246478	G	T	0.976681682223037	0.933795140123443	0.989999982337508	0.940785646485677	6.25459758104764	0.0123871384780941
1	229248369	A	G	0.98999999999625	0.989999999994325	0.99	0.989999999994639	3.36403849059302e-10	0.999985365747652
1	229251778	G	T	0.538192967898803	0.68976742298328	0.705950451675592	0.66506078680451	1.29549070476523	0.255038543985314
1	229253129	A	C	0.898138162206999	0.779454022501988	0.838816278562569	0.798799537273904	1.97677909138679	0.159730134399282
1	229255030	T	C	0.973469996537825	0.831265061431151	0.78652986533717	0.854444465853539	4.3526658822208	0.0369510619952555
1	22925613	C	A	0.689525441727683	0.713301234864668	0.665498028504567	0.709425780583339	0.828356356265063	0.362748236685628
1	229258221	G	A	0.974667899216117	0.842121254895262	0.796988646003918	0.863726357919561	5.72339347648645	0.0167403455877731
1	229258917	C	T	0.437647072906074	0.357586768497036	0.469549705752004	0.370636598115709	8.02454909046965	0.00461475133697982
1	229260880	C	T	0.800683622049024	0.794617243098237	0.812575258294049	0.795606062867215	0.035531640706418	0.850485982326132
1	229262842	G	A	0.950914952145078	0.863676463000884	0.809669650862282	0.877896336731387	2.79136823613292	0.0947732756662635
1	229265994	C	T	0.958415282602179	0.931111274749708	0.962653117239525	0.93556182802966	2.28567108494846	0.130573653587132
1	229269540	G	A	0.977382802424601	0.985063365180653	0.983721063675371	0.983811433451416	3.57852786664835e-05	0.995227019357654
1	229272490	G	A	0.964335839603977	0.907069366025763	0.932347686004954	0.916403801219012	0.224152429532343	0.635894027870393
1	229272553	C	A	0.972361456327296	0.958356132101092	0.950942153950296	0.960638999949963	0.12818059808667	0.720325965974514
1	229273375	A	G	0.391332950370003	0.246141477165616	0.273468778476801	0.269807687297931	0.00939712770704871	0.922775009210886
1	229274716	G	T	0.964919646539999	0.972033288003291	0.970330282984618	0.970873764444774	0.00145471489370166	0.969575481166319
1	229276196	A	G	0.978763593995147	0.968880175578589	0.953143921351902	0.970491172780488	0.670106733029457	0.413014397522753
1	229277059	G	A	0.45394799853565	0.365789189309024	0.727716543163791	0.380159075212964	7.35353824805534	0.00669309042649216
1	229278349	C	A	0.97428913961707	0.989999999919227	0.950799196288023	0.987439129689976	2.43142192817711	0.118924979209587
1	229278495	G	A	0.750725780556994	0.838123044633243	0.864596680843351	0.823877290588815	1.89984987683246	0.168095123554716
1	229279647	G	A	0.99	0.98473651890373	0.987738315829076	0.985594466322422	0.043709755382406	0.83439454494044
1	229281204	C	T	0.55997435755433	0.703306620685086	0.706887078562488	0.679943461794773	0.566639218863101	0.451597500434001
1	229282076	T	C	0.957325430093874	0.940994394884584	0.969739963610119	0.943656353623698	1.94548047455267	0.163074706248821
1	229282393	G	T	0.99	0.989999999853438	0.989999997700636	0.989999999877328	-2.84304782715703e-07	1
1	229282394	C	T	0.975974764614788	0.989999999989962	0.99	0.987713886623809	0.309674156079896	0.577880205028892
1	229283631	C	T	0.947233483277681	0.951630072201775	0.978021667855635	0.950913428207148	1.55881774065037	0.211838409750486
1	229285858	G	A	0.97508743173124	0.95995119851708	0.971397075536914	0.962418404530988	0.271215545560134	0.602517537280994
1	229290907	G	T	0.89650731106255	0.816928951617014	0.724889797465294	0.829900224206637	2.86309378804247	0.0906330274803733
1	229292432	C	T	0.893309153727995	0.864019996626609	0.904915986764382	0.868794129234135	0.9114376961542	0.339733243205393
1	229292963	A	G	0.656278453499006	0.61561866693305	0.687784050581702	0.622246212143301	3.42756006099982	0.064116761860293
1	229293357	G	A	0.922465871349833	0.905059605195222	0.817435014720331	0.907896826578424	9.01438623428252	0.00267862822531728
1	229294045	T	C	0.0100000007158769	0.0711130640287979	0.140662149085821	0.0611516347087918	11.2634916082987	0.000790463859947946
1	229294551	G	A	0.989999999990431	0.98999999981551	0.99	0.989999999844022	2.21945323217637e-08	0.999881132519123
1	229300219	A	G	0.99	0.98999999653833	0.99	0.989999997102582	1.02888361102131e-06	0.999190674709651
1	229300574	T	C	0.0559965358672923	0.345120292283377	0.145907582127929	0.297993119987555	11.9933024405962	0.000533920894856344
1	229301277	C	T	0.379421715353481	0.381420596433891	0.316488614281198	0.381094778817785	2.5786316838295	0.10831525712856
1	229301364	A	G	0.391255742595058	0.463545500211939	0.375142685972775	0.451762269720387	2.15983721646425	0.141659696866713
1	229301909	T	C	0.387818410599324	0.362135699543027	0.31088113097112	0.366321981445204	2.6528372388796	0.103365259208614
1	229302836	A	G	0.517834784601109	0.495455068606468	0.510123250779473	0.499102962313594	0.0776963017927213	0.780443930483936
1	229303141	A	C	0.923873803344874	0.902003120531404	0.793577398406583	0.90556804183	1.57733805232852	0.209144542592426
1	229303363	G	A	0.989999995743887	0.983747928245667	0.99	0.984767015247877	0.794150646287472	0.372848004711477
1	229304681	T	C	0.378792771841954	0.383498408322016	0.335328805369952	0.382731389575766	1.32684113186795	0.249367962072946
1	229305602	C	T	0.557171695017276	0.601996733559265	0.630017832304579	0.59469025227692	0.736580052555927	0.390758616478944
1	229307013	A	C	0.0781169362496696	0.202054160233372	0.152729191752076	0.181852392724029	1.08830503317783	0.296847064033898
1	229307604	T	C	0.573585463597021	0.702103273674993	0.679519595043857	0.681154870632284	0.000313086131155006	0.985882775699309
1	229316554	C	T	0.439019038433125	0.482572733078144	0.648332410306318	0.475473480851006	9.8922263406109	0.00165978436482601
1	229319062	G	A	0.0734662689175871	0.21488605913038	0.143410517531538	0.191834633325695	3.15863273768303	0.0755264140843355
1	229319552	A	G	0.459838828490315	0.537368333721173	0.607517077178242	0.524731024368543	4.73314612141627	0.029586718270669
1	229319709	G	A	0.98999999997551	0.989999999470911	0.99	0.98999999955316	1.02039036766319e-07	0.999745127353078
1	229324964	T	G	0.72661094618361	0.730014298279734	0.534767723741753	0.729459551888066	5.7573643452334	0.0164196843154587
1	229329036	A	C	0.989999999993682	0.99	0.99	0.98999999999897	3.51647568054774e-11	0.999995268554188
1	229329979	G	A	0.99	0.989999999981784	0.99	0.989999999984753	2.08740910809525e-10	0.999988472268605
1	22933053	G	A	0.894191071824479	0.903708531218963	0.862435354830619	0.902157185337662	2.11375617441171	0.145980616199786
1	229331680	C	A	0.595670507441701	0.672984161935458	0.580020416274585	0.660382036252976	4.33188550915658	0.0374047890607188
1	229334447	G	A	0.624959182988035	0.617306426367661	0.499181604432324	0.618553825696782	5.78967365894908	0.0161205814588744
1	229334731	T	C	0.619771608629225	0.610462858619384	0.523488255928096	0.611980184870988	2.70313859423378	0.100150913807285
1	229335690	T	G	0.636096795885766	0.673550920438575	0.536950704202783	0.667445898136467	12.8083315443559	0.000345079172724727
1	229336846	T	C	0.989999997150306	0.989999998892984	0.99	0.989999998608927	5.49987614353093e-07	0.999408279689663
1	229337915	A	G	0.989999993469809	0.989999999019602	0.99	0.989999998114986	7.77713062238301e-07	0.999296361325467
1	229338089	C	T	0.984996080448876	0.984006909303027	0.986936163641042	0.984168144199801	0.062465296642608	0.802641031280155
1	229340045	G	A	0.99	0.989999999649967	0.989999999999988	0.989999999707023	7.99060800500744e-08	0.999774456680131
1	229340480	T	C	0.0850377878512166	0.207620971130249	0.144354685619032	0.187639912255767	2.64445633417733	0.10391170023286
1	229340664	G	A	0.99	0.989999999821862	0.99	0.989999999850898	2.85660955496578e-08	0.999865145481822
1	229340752	T	C	0.648985899133428	0.715846782761352	0.581885762147834	0.704948458730001	9.94959612008554	0.00160884690214795
1	229342857	G	A	0.989999999756776	0.989999999908008	0.99	0.989999999883357	2.926055287793e-08	0.99986351613161
1	229342939	T	C	0.99	0.989999998087626	0.989999999999974	0.989999998399343	5.41882726725572e-07	0.999412655811448
1	229343020	C	T	0.99	0.99	0.989999999999975	0.99	-9.33200677666844e-12	1
1	229343082	G	A	0.99	0.989999999862775	0.99	0.989999999885143	1.65231805463519e-08	0.999897437904759
1	229343488	T	C	0.989999999965036	0.989999999879771	0.989999999999983	0.989999999893669	1.86306681882706e-08	0.999891093380975
1	229347434	T	G	0.99	0.99	0.99	0.99	0	1
1	229347468	A	G	0.989999999989102	0.989999999834495	0.99	0.989999999859696	1.41659916227121e-08	0.999905035004767
1	229352808	G	A	0.929927824516093	0.883392149696312	0.898803120086341	0.890977464691937	0.120974158648811	0.727980328298557
1	229353124	T	C	0.989999999504505	0.99	0.99	0.989999999919234	2.32292739543185e-08	0.999878393195163
1	229353415	T	C	0.571845252106105	0.62040800032011	0.64693653909204	0.612492272361227	0.979404853520874	0.322345782416332
1	229353645	G	A	0.535399953272432	0.402172624937119	0.539763938530986	0.423888679455775	8.33129779394703	0.00389678094862208
1	229353817	G	A	0.98470297094536	0.978519257089983	0.99	0.979527202448409	0.884286670722502	0.347030276735
1	229356071	T	C	0.0100000007032861	0.0100000008006305	0.0208640390250753	0.0100000007847633	1.31222792249264	0.251991673738722
1	229360649	A	G	0.99	0.99	0.99	0.99	0	1
1	22936072	A	G	0.579444742194832	0.694704207765961	0.552089770089035	0.675916914877867	6.76290960039341	0.00930718834305002
1	229361073	T	C	0.99	0.99	0.99	0.99	0	1
1	229362876	G	A	0.790440056971812	0.921199141743668	0.876853129724014	0.899885410925855	0.877969984197004	0.348758287769596
1	229366376	G	A	0.583766639653726	0.65423092758836	0.669970631274539	0.642745248655015	0.623433087528015	0.429774382883242
1	229367186	G	A	0.578250263689777	0.58363655622561	0.629826335608096	0.582758590542269	1.29655667778366	0.254843145199306
1	229368417	G	A	0.797175645468579	0.933808622183279	0.849982570792429	0.911537446978783	7.08839909104262	0.00775845224492109
1	229370278	C	T	0.889203024600263	0.989999999940679	0.934450516469318	0.973570092960191	4.14762980272729	0.0416928454012138
1	22937094	T	G	0.657282140999019	0.769926655724368	0.718221660309088	0.751565599824137	0.884442827455534	0.346987705357384
1	229372113	G	A	0.378729187248237	0.512604433203586	0.366271479885171	0.490782768112864	11.614394142831	0.000654433526934305
1	229373624	G	A	0.605200010082668	0.602219339416969	0.843829827692936	0.602705188735478	6.50581277146134	0.0107522404246385
1	229374668	A	G	0.989999999979801	0.989999999888255	0.989999998653047	0.989999999903177	-2.29646512132602e-07	1
1	229375271	A	C	0.98999999965659	0.989999999716503	0.954824512838374	0.989999999706737	7.86743984562983	0.00503328651973184
1	229376066	C	T	0.989999999707237	0.988502691607712	0.99	0.988746752827935	0.139193067622813	0.709084533576806
1	229376357	A	C	0.529205928866873	0.353385073604125	0.208645376214924	0.382043873011952	18.537064931022	1.6663218350535e-05
1	229377014	T	C	0.985793926991139	0.692951369366891	0.780381820108362	0.740684706259644	0.690183677347574	0.406101912270218
1	229377038	A	G	0.676247562806205	0.759167986570823	0.625968369342898	0.74565195749719	9.73884865056521	0.00180413867142281
1	22937818	C	T	0.965360424537264	0.976112731358615	0.941726237691144	0.974360105346735	4.27014717745274	0.0387875707976354
1	229378880	G	T	0.971926801939152	0.802793021616415	0.773982192023836	0.830361827809021	2.43255866062452	0.118838783145547
1	229379488	A	G	0.79837714929253	0.863669532949721	0.858998993414605	0.853026874413599	0.0449768013566611	0.832046691757526
1	229382070	G	T	0.853804508973766	0.891683100717422	0.900014388613375	0.885508890263206	0.073554512286695	0.786230021055211
1	22938356	T	C	0.99	0.99	0.989999999999978	0.99	-7.29559804235917e-12	1
1	229385256	G	A	0.668990165417495	0.565565190410025	0.443733961330372	0.582423461336242	14.57086947109	0.000134985239524164
1	229387812	G	A	0.674164275849276	0.757529692913906	0.656777322035697	0.743941129932371	6.28906269239809	0.0121485280086518
1	229388671	A	C	0.99	0.70310890485047	0.738869027008895	0.749872153359843	0.0413453285565652	0.838872804306863
1	229390144	C	T	0.0100000000000242	0.5	0.396406596310027	0.420130000000004	0.00767359829904533	0.930195335772534
1	229391708	A	G	0.711138404132486	0.840945026493776	0.743708182351062	0.819786547048886	3.62334367892737	0.0569742574971496
1	229391748	C	T	0.711126631097282	0.749999191022656	0.67977692762377	0.74366296375482	3.17668170682508	0.074696280093084
1	229416068	A	G	0.755816662835388	0.485127507657079	0.465245309261496	0.529249839951143	1.94455817155455	0.163174468480872
1	229419421	G	T	0.30582367690449	0.351984753952989	0.286576061858682	0.344460498394084	2.67925362183279	0.10166336683194
1	229421425	G	A	0.989999996637067	0.99	0.99	0.989999999451842	1.6995763967385e-07	0.999671064766631
1	229429550	A	G	0.99	0.989999999341819	0.989999996664096	0.989999999449103	-4.40178488949694e-07	1
1	229431916	T	C	0.59158734578024	0.818521628708679	0.82821039973806	0.781531340591343	1.22132476800258	0.269100822381518
1	229435241	G	A	0.99	0.989999999220416	0.99	0.989999999347488	1.35805603577602e-08	0.999907017995265
1	229435276	A	G	0.559709992427635	0.824659193367324	0.816626548500271	0.781472473614155	0.494082217447942	0.482111949917241
1	229436610	T	G	0.989999999830815	0.99	0.989999999999988	0.989999999972423	9.90093315857818e-09	0.999920607747274
1	22944024	T	C	0.683111046688605	0.787992759383284	0.680744292382713	0.770897040214051	6.04770169674026	0.013924409867607
1	22944209	G	A	0.891052423012969	0.99	0.962816381738514	0.973871544951114	0.683679445577148	0.408322592422138
1	22944358	A	G	0.989999997523739	0.989999997909678	0.99	0.98999999784677	8.17478093605202e-07	0.999278596800634
1	229452387	C	T	0.38732514061628	0.358380022745623	0.35859275836548	0.36309807695854	0.00533867106875231	0.94175343013938
1	229455876	C	T	0.790541597012031	0.483575877209622	0.524131744996492	0.533611289537415	0.0268048698608738	0.869950054061513
1	229458632	T	C	0.0100000000000242	0.788806612947869	0.897790001649044	0.66186113503737	2.39555552418715	0.12168051772633
1	229461801	G	T	0.143919488169149	0.246308256114673	0.324208169458921	0.229618886939553	3.11296256145993	0.077671562095213
1	229462625	C	T	0.989999999946491	0.989999999783805	0.99	0.989999999810323	2.29878838991375e-08	0.999879026691775
1	229463000	T	C	0.598733819076483	0.871398635835984	0.855497852009011	0.826954270704185	0.991752605585483	0.319314399329992
1	229464621	G	A	0.778548767969655	0.904755508454703	0.914688370026375	0.88418380975564	1.10576919121997	0.293003485037683
1	229471199	T	C	0.581659897707858	0.557755263174787	0.45300285370903	0.561651718603678	2.79124901217838	0.0947803265685112
1	229482004	G	A	0.982885547864992	0.960953612484229	0.971526852685887	0.964528517951294	0.19426746220528	0.659388327571462
1	229483148	C	A	0.921289429974072	0.646378146892101	0.688587056470229	0.691188686034462	0.00299127127791551	0.95638343201439
1	229485908	C	T	0.888946407264851	0.674722840341037	0.69997869404058	0.709641281749618	0.0652758461368935	0.798343599180363
1	229500494	T	C	0.99	0.99	0.99	0.99	0	1
1	229506291	C	T	0.99	0.98561393817068	0.99	0.986328866248859	0.561996721739262	0.453456849972635
1	229506328	T	G	0.870828381359671	0.496481102758843	0.56278022818194	0.557499709170778	0.0102073838461048	0.919525376722069
1	229506561	C	T	0.899446587322073	0.560603333510099	0.695990897189057	0.615834783881451	4.16873348218463	0.0411765691099077
1	229507651	T	C	0.927739741710306	0.4628508209664	0.549502387083214	0.538627715047657	0.0680305324682645	0.794226205005559
1	229508716	T	C	0.90859635300852	0.440096974317859	0.530906954892747	0.516462373044437	0.149402054685256	0.699107432312971
1	229508905	T	C	0.877510088329955	0.459332861514259	0.528540385821101	0.527495749485218	0.000499996948097944	0.982160299933261
1	229510027	G	A	0.99	0.99	0.989999997172106	0.99	-3.37518693973842e-07	1
1	229519927	C	A	0.124721784859216	0.39518029825274	0.304749378681395	0.351095560569595	0.962875388383721	0.326463487456736
1	229520448	C	T	0.147954023604102	0.331717811965731	0.283617234360335	0.301764314462785	0.102798170549932	0.748497213779673
1	229522542	T	C	0.116396756348238	0.345341873374247	0.209417604032406	0.308023819299007	4.19551983569767	0.0405309250484004
1	229523214	G	A	0.0100000000004314	0.58909789831897	0.558569722150637	0.494704940893048	0.555269387271047	0.456172582855844
1	22952386	A	G	0.908606604751136	0.944786621076032	0.917217101420231	0.938889278415074	0.964613672100988	0.326027197329723
1	229531424	C	T	0.902803917162716	0.99	0.99	0.975787038497523	4.44171912502329	0.035070915863012
1	229532822	A	G	0.99	0.99	0.99	0.99	0	1
1	229536918	G	A	0.99	0.989999999804525	0.99	0.989999999836387	2.25806435501764e-08	0.999880103027358
1	229537513	A	G	0.913908566864284	0.7953449374802	0.80209659558634	0.814670809069805	0.0719565896088342	0.788509003438521
1	229539093	T	C	0.577911758353207	0.190912525727995	0.248972306828604	0.253993400645905	0.0235915697810336	0.877928705437261
1	229545085	C	A	0.853919768874987	0.827412044738546	0.830337667437724	0.831732803772786	0.00175244404446071	0.966608547562769
1	229555500	T	C	0.747742997135534	0.72712884027736	0.736684453013184	0.730488947845243	0.0113920249697223	0.915000461187307
1	229558568	G	A	0.774154441683503	0.792805613166943	0.838465019841487	0.789765472215143	2.00538560441009	0.156741432761388
1	229558939	C	T	0.989999999994041	0.989999999884049	0.989999999858782	0.989999999901977	-3.57431314762672e-10	1
1	229561200	A	G	0.989999999996343	0.98999999980721	0.99	0.989999999838039	1.2895682319725e-08	0.99990939290145
1	229561436	A	G	0.291423453790817	0.719105549142515	0.602565977269132	0.649393367600188	0.308237945696944	0.578763470359828
1	229564117	T	C	0.153778622363407	0.455425474690869	0.334862831442911	0.406257037761493	3.57202121356563	0.0587607477356438
1	229564153	A	G	0.99	0.99	0.99	0.99	0	1
1	229569592	C	T	0.88966099778749	0.637377278373786	0.58886444354735	0.67849952463822	0.580205927281684	0.446231615334851
1	229571061	T	G	0.625107440101839	0.271453168636627	0.36808562751741	0.329098814885457	0.967624036837397	0.325273452894392
1	229571570	C	T	0.99	0.6338229376351	0.848204872391456	0.691879798800578	1.05588596296234	0.304155380433665
1	229575709	C	A	0.884868070228001	0.643606356811991	0.74392668433223	0.682932016098801	3.74849969620318	0.0528549331949248
1	229580221	A	G	0.8388819532772	0.580943655389037	0.652212829663289	0.622987597944808	0.134807514630967	0.713498608642399
1	22958318	T	C	0.989999999983191	0.93123748703297	0.893507336738047	0.940815776643856	1.62303404306787	0.202669252036818
1	229590344	C	T	0.989999999969228	0.989999999946889	0.989999995016234	0.98999999995053	-5.14450282696778e-07	1
1	22959098	C	T	0.630663386206605	0.807853011467677	0.696733923191876	0.778971102550122	6.19978957051772	0.0127765502014984
1	22960354	C	G	0.612023233351766	0.782220063753873	0.587059571389896	0.75447798039833	10.2625834115188	0.00135755444520237
1	229611024	G	A	0.99	0.989999999999359	0.99	0.989999999999463	9.13835659661238e-12	0.999997588017725
1	229611318	A	G	0.967348548645938	0.99	0.99	0.986307813429288	0.47830144981541	0.489192699025534
1	229614401	A	G	0.975870400570434	0.99	0.99	0.987696875292981	0.497611558641593	0.480551466698915
1	229618068	G	A	0.989999998351635	0.989999998667997	0.989999999999989	0.98999999861643	3.96518202886018e-07	0.999497574587927
1	229620396	G	A	0.900771740296596	0.425843589575314	0.757969362572016	0.503256878142883	5.97567199480078	0.0145045534927871
1	229620998	C	T	0.987681916020452	0.989999997405022	0.99	0.989622150139337	0.104092937892094	0.746972159677342
1	229621379	A	<*>	0.99	0.989999999989848	0.99	0.989999999991503	1.38091299430634e-10	0.999990623878648
1	229623338	T	C	0.893479190520915	0.558795340178749	0.699949287374319	0.613348807784522	3.96015103392818	0.0465895230140771
1	229626166	A	T	0.99	0.99	0.99	0.99	5.63471426528926e-16	0.999999981060173
1	229626970	T	C	0.989999998416494	0.989999999371975	0.99	0.989999999216231	2.15692316033801e-07	0.999629440985453
1	229630562	G	A	0.989999997556168	0.99	0.99	0.989999999601655	1.47974213646948e-07	0.999693074429932
1	229631734	T	C	0.861753601464884	0.649123214212941	0.730037105334579	0.683781967335007	0.640892711388586	0.423387718230902
1	229635083	T	C	0.99	0.987867001995782	0.955786376801353	0.988214680670469	4.25124618575441	0.0392215395515837
1	229635867	A	G	0.938237458106223	0.725698183959462	0.826596707411138	0.760342085645384	0.426662444133271	0.513631196880363
1	229636441	C	T	0.99	0.989999999998357	0.99	0.989999999998625	2.65797981462176e-11	0.999995886458333
1	22964065	G	A	0.99	0.989999999313426	0.989999999999999	0.989999999425337	8.58324717804848e-08	0.999766242332568
1	229642652	C	T	0.878845755209257	0.584606915341822	0.725710943670996	0.632567846240214	5.07152374242822	0.0243219950179975
1	229644600	T	C	0.989999996486233	0.989999999295719	0.99	0.989999998837773	4.61218730965182e-07	0.999458132010193
1	22964958	G	A	0.626294284025378	0.798441662075161	0.669748228258784	0.770381639453047	8.84308554980226	0.00294201337245523
1	229649856	G	T	0.989999999379449	0.989999999022785	0.989999999999996	0.989999999080922	2.43087404436889e-07	0.999606611851299
1	229659791	T	C	0.817157604783115	0.469956626800285	0.719220975752221	0.526550386211486	2.27475661739813	0.131495766292654
1	229663450	C	T	0.99	0.971481351657557	0.971016411434381	0.974499891337375	0.0800308240400631	0.777255643366629
1	229664272	T	C	0.989999999016447	0.985129211201809	0.99	0.985923149615595	1.06532345602579	0.302004160633425
1	229664618	T	C	0.98999999997978	0.989999999957291	0.99	0.989999999960957	2.60765937835636e-09	0.999959255828412
1	229666698	T	C	0.99	0.989999998433831	0.99	0.989999998689116	3.71126842794455e-07	0.999513927313099
1	229668274	A	G	0.99	0.989999999977485	0.989999999951088	0.989999999981155	-8.2686281002898e-10	1
1	229679314	G	A	0.977172062194766	0.99	0.99	0.987909046137747	0.102007151468914	0.749434140914661
1	229680342	T	C	0.99	0.989999996030264	0.99	0.989999996677331	1.14120373069292e-06	0.999147642925241
1	229681006	C	T	0.923291381564299	0.898725609331502	0.938414558863942	0.902729830205448	1.27624543900763	0.258598301289818
1	229683182	G	T	0.98999999998339	0.99	0.988514958207257	0.989999999997292	0.0119289527320268	0.913028199624797
1	229683264	G	A	0.904468058495853	0.595852905501731	0.679422065147677	0.646157175439773	0.716290667010531	0.397363339604563
1	22968815	G	T	0.495548785289687	0.592859517939603	0.482304578253746	0.576997868517667	5.85386575288117	0.0155428718868295
1	229690232	C	T	0.886290264824205	0.547483784083683	0.758620531421366	0.602709240444388	3.12343625987192	0.0771738814441186
1	229693078	G	A	0.988981315311946	0.961599815326714	0.94294454087291	0.966062999824307	1.94203988070928	0.163447218126587
1	229693132	T	C	0.504746209827512	0.837937504567123	0.844405406194898	0.783627323524567	4.2777086860167	0.0386153705860973
1	229698931	A	C	0.888638654252911	0.592803867604509	0.672275312070733	0.641024937828199	0.489585369691476	0.484112319832487
1	229699015	T	C	0.885493433489061	0.659506979352931	0.695221909313791	0.69634277137712	0.00105853972495175	0.974045239384138
1	229702505	G	A	0.99	0.99	0.99	0.99	0	1
1	229707588	A	G	0.989999997907603	0.99	0.99	0.989999999658939	6.78608210056341e-08	0.999792150199798
1	229712340	A	G	0.894540608063005	0.612460538825376	0.679230489414748	0.658439590111109	0.313997613250034	0.575237387884551
1	22971446	G	A	0.57816052474573	0.608604633493334	0.569581154045879	0.603642243767475	0.705082287927041	0.401081223186128
1	22971679	A	G	0.989999998230815	0.989999999165889	0.99	0.989999999013472	3.14003397875623e-07	0.999552897382299
1	229718001	C	G	0.873699124134396	0.625995336874495	0.701687209925272	0.666371054197859	1.02085890031111	0.312315362195586
1	229718258	T	C	0.824327197019325	0.53291653463223	0.657319816919691	0.580416472601326	4.79077636400814	0.0286125271585358
1	22971892	A	G	0.572834042311436	0.646182459203025	0.516344054783864	0.634226667249696	4.85212983105097	0.0276120175701446
1	229723016	G	A	0.0813691707259857	0.0453756414387048	0.0763604417354243	0.0512425867125315	1.84125164863602	0.174804317211692
1	229724800	T	C	0.51734146517328	0.158602318248017	0.221257396107392	0.217076799196835	0.0123421766255194	0.911540736672604
1	22972901	G	A	0.778353876386601	0.989999999952964	0.898511050400576	0.955501681811647	0.676732626166832	0.410714108175826
1	229730452	G	A	0.690836011124745	0.617706965128138	0.591609959540714	0.629626999625585	1.09674483341303	0.294981588740108
1	229732257	C	A	0.698300467931736	0.597526123687696	0.588932418725626	0.613952341799475	0.424070223707584	0.514913037379024
1	229746970	T	C	0.698544761121638	0.640384520670183	0.577321233585246	0.64986463986377	3.66302066962134	0.0556326853564971
1	22974928	T	C	0.522969114856801	0.533383457546431	0.497416564846286	0.531685919688021	0.857144762183013	0.354538945011007
1	229750036	C	T	0.738672678984623	0.48915008979223	0.646903740776422	0.52982227183059	9.03020154338377	0.00265555201627513
1	229750343	T	G	0.818679186020645	0.81093343264246	0.732935520284637	0.812195990443105	6.6249320105053	0.0100560981553735
1	229759102	G	T	0.99	0.99	0.989999999999963	0.99	-7.78096542952106e-12	1
1	229759443	A	G	0.539388527425206	0.518270868860808	0.41756252271305	0.521713047206805	2.21191652399911	0.136948443191087
1	229760116	A	<*>	0.989999999993955	0.99	0.99	0.989999999999015	3.64400421361317e-11	0.999995183522934
1	229760916	G	A	0.99	0.99	0.99	0.99	0	1
1	22976240	A	G	0.494801682101994	0.648061164979716	0.508058753229314	0.623079869270647	8.82535488420641	0.00297073613759322
1	229768496	T	C	0.623610567146686	0.648768999630808	0.496055459578029	0.644668175135896	2.94330109978637	0.0862343315940396
1	229771536	C	T	0.933282911877687	0.962381437853503	0.958758092871281	0.957638378119445	0.00438353853691915	0.947211991548982
1	229772693	T	G	0.71530560685263	0.582710723798727	0.541684359029362	0.604323689736513	1.85302078305041	0.173432467772123
1	229772932	A	G	0.969850001112005	0.985336702978615	0.966228159630007	0.982812370574358	1.17568845405447	0.278235491699869
1	229773441	C	T	0.956223863781483	0.937682335906864	0.944272608980342	0.940704604950427	0.0213205572302744	0.883909068567357
1	229774706	A	<*>	0.989999999999945	0.99	0.99	0.989999999999991	3.08000381390831e-13	0.999999557191765
1	229778600	A	G	0.661198677829787	0.622337070655428	0.608418502797232	0.628671512624848	0.0588090025633276	0.808388359813034
1	229780040	C	T	0.729308680804317	0.604669683046859	0.603889891029302	0.624985839681324	0.29218916566417	0.588821064812986
1	229781744	T	C	0.715180645834506	0.662196896830134	0.609810321311995	0.670833247917846	2.66981521421118	0.102267896756404
1	229783240	T	C	0.644514491525066	0.333002914195761	0.656321401207455	0.383779301300437	5.0729433056469	0.0243020862822368
1	229785425	C	T	0.71640005340529	0.554696609891631	0.618710884314111	0.581054271184358	0.768105912434908	0.380803641992364
1	22978646	G	A	0.624632885334547	0.716825292156702	0.707101732764999	0.701797929844691	0.0145241674734837	0.904074204672402
1	229788784	C	T	0.735113078977579	0.66260462042053	0.561325993883948	0.674423499165329	3.57806709469599	0.0585472377028224
1	229789328	A	G	0.702213597829396	0.613565209257336	0.474363794626008	0.628014896594582	16.8371155326814	4.07288974035584e-05
1	229790865	C	T	0.923484849515766	0.954181336975455	0.957424902402281	0.949177809519526	0.231393514472025	0.630492478141361
1	229793082	C	T	0.818222654699285	0.64945672775097	0.580239332221403	0.676965573843545	6.40609664016203	0.0113729159942188
1	229798874	C	T	0.773243195976018	0.584272286465468	0.561180001729415	0.615074544715687	2.25443633138478	0.133231960100712
1	229799638	T	C	0.771805750052388	0.632636430698021	0.555272881280175	0.655321029752782	7.71020502575746	0.00549095149253142
1	22979987	C	A	0.477205983623852	0.650053925870114	0.521142659818285	0.621879711283973	5.3460107008912	0.0207697392873156
1	229802324	G	A	0.933845632037608	0.981315877900468	0.977502982301449	0.973578227824822	0.0381173790450644	0.845207629307741
1	229803654	C	T	0.941781272341363	0.787344508731496	0.789131448938095	0.812517701199905	0.513025309011649	0.473832147535248
1	229804646	A	G	0.989999999986118	0.989999999957703	0.975271949522793	0.989999999962335	0.443481642738009	0.50544678399157
1	229804995	C	G	0.783631506972744	0.508961432628578	0.572869468694273	0.553732654746677	0.0694843294579725	0.792089080229129
1	229805213	A	G	0.5	0.0616702193969348	0.113427624035037	0.133117973635234	0.0748301054362275	0.784429756365469
1	229807492	C	T	0.99	0.99	0.989999991513685	0.99	-3.45924956294741e-07	1
1	229809903	A	G	0.615389361166082	0.0371378145968136	0.12069982434333	0.131392816687604	0.180583318178817	0.670872424669389
1	229810260	A	G	0.54817872662725	0.0444094197923183	0.0813615943858527	0.126523816806412	3.55779705906036	0.0592663438831685
1	229810806	A	G	0.805375303788064	0.234964023950491	0.365078132213764	0.327941062564015	1.17477107194125	0.278423077975638
1	229811989	C	T	0.550945311298387	0.01	0.137589367573547	0.0981740857416371	0.464462160638685	0.495545926799499
1	22981876	A	G	0.833824790018583	0.898637881502833	0.837000334296923	0.888073347590901	3.4339322962205	0.0638698563167257
1	229822279	C	T	0.625601509769241	0.241604004983935	0.381913565202584	0.304195598263939	1.70955056562743	0.191043692693316
1	229823398	A	G	0.84802246231739	0.83069960986519	0.787739051332142	0.833523234814898	1.26713227856326	0.260305352640518
1	229824770	T	C	0.94357570796912	0.989999998866239	0.99	0.982432839450008	1.04361069643958	0.306983203826324
1	229825051	T	G	0.810898631520074	0.832680193871144	0.806853343259451	0.82912979920792	0.612802528741264	0.43373455566481
1	229827300	T	G	0.710212459618258	0.816887572067548	0.761372259109347	0.799499528738314	1.27724185883779	0.258412495503828
1	229827383	G	T	0.779084015679803	0.805575487819799	0.766257744199739	0.80125737786098	1.23519130840745	0.266399822583666
1	229829134	A	C	0.80516703078629	0.841407400174324	0.78546762442006	0.835500219964075	2.15229716128286	0.142356756711394
1	229830688	G	A	0.985283610573604	0.98999999824315	0.987524144513891	0.989231227053014	0.0238147052820628	0.877357318942776
1	229831359	C	A	0.99	0.99	0.989999999993188	0.99	-7.97762615691315e-11	1
1	229831603	T	C	0.786122737041585	0.846080583892251	0.788235647618488	0.836307454855592	2.78212250444901	0.095321766599299
1	229834301	C	T	0.789459730431808	0.897471775612333	0.828346380441737	0.879865812247907	3.18782462589009	0.0741886758259175
1	229835918	G	A	0.989999999752314	0.989999999040378	0.99	0.989999999156424	1.33880724099677e-07	0.999708056319991
1	229836569	A	G	0.747912632778019	0.702395952409086	0.690127341642166	0.709815171309222	0.314583970733027	0.574880805906813
1	229838717	G	A	0.950481444713995	0.752657992872878	0.816640322098394	0.78490321552298	0.138264463832784	0.710012502336903
1	229839107	A	G	0.796127737237217	0.598245621675311	0.656046541742979	0.630500406511902	0.174979671773196	0.675723611223572
1	229840921	A	C	0.85574926561722	0.788625722868923	0.847437541086728	0.799566860336895	1.49157834939942	0.221971731435962
1	229841432	A	G	0.693877672962743	0.746533382393514	0.734964611809974	0.737950501756298	0.00275207290526357	0.958162005002225
1	229845487	G	T	0.989999999560538	0.989999999663013	0.989999999999989	0.989999999646309	7.51750263924203e-08	0.999781235498788
1	229845799	T	C	0.594878541518919	0.393568495570093	0.445102728045401	0.426382033059752	0.198773044386185	0.655713037227172
1	22984948	C	T	0.989999999622995	0.989999999294639	0.99	0.989999999348161	1.84366568713277e-07	0.999657404909852
1	229850656	C	T	0.924438850691782	0.751905346074272	0.767951136820612	0.780028307326926	0.13998118401595	0.708299718638476
1	229851411	G	T	0.744143635065033	0.62747848985122	0.727880694741321	0.646494908521071	2.34238651565479	0.125896547367647
1	229861019	G	A	0.99	0.989999999942555	0.989999999204215	0.989999999951918	-3.94369166655016e-08	1
1	229861486	G	A	0.800394906115056	0.460535719488632	0.547462050152	0.515932766908739	0.269509861734661	0.603660750775342
1	229861660	A	G	0.989999999601395	0.99	0.989999999999972	0.989999999935027	1.49439095107238e-08	0.999902462375344
1	229863007	G	A	0.753948016813038	0.700426248462301	0.797323815779614	0.709150296703471	6.55545583217933	0.0104563049283707
1	229863680	C	A	0.989999998102519	0.952171761660702	0.985272596681278	0.958337764200718	3.51141565968845	0.0609473563834342
1	22986403	T	C	0.95596726953836	0.877283630459652	0.90799107421058	0.890109063629481	0.252587763831247	0.615258818849899
1	229867467	C	T	0.433395930155884	0.113421132068387	0.0975176314982254	0.165577024156649	1.7490820054995	0.185992178685643
1	229874672	A	G	0.839619246954015	0.774949721656606	0.858759026162246	0.785490854280084	1.21355638691443	0.270628930606938
1	229874711	G	<*>	0.989999999998357	0.99	0.989999999986672	0.989999999999732	-3.05400593225328e-10	1
1	229875961	C	T	0.989999999829564	0.99	0.99	0.989999999972219	6.05146785183689e-09	0.999937931617722
1	229886398	A	C	0.99	0.989999999817314	0.99	0.989999999847092	2.49546251182661e-08	0.999873957913259
1	229886563	A	G	0.99	0.989999999875096	0.99	0.989999999895455	2.9372077718538e-08	0.999863256278945
1	229887926	G	T	0.989999998877494	0.987366777530417	0.99	0.98779599260999	0.460854737597447	0.497224781166041
1	229888337	C	A	0.927365474092047	0.613930572809032	0.665894566166569	0.665020461718163	0.000170883646216233	0.989570152852935
1	229890565	T	C	0.717374399907408	0.295319964884062	0.433686695202474	0.364114837792868	0.721307567850136	0.395715337879137
1	229891353	A	G	0.99	0.989999998547972	0.989999999999996	0.989999998784653	4.15284337148844e-07	0.999485822809154
1	229895501	G	T	0.99	0.989999999892461	0.989999998622494	0.98999999990999	-1.10222535879475e-07	1
1	229897609	A	C	0.536390523140119	0.15857087979236	0.199530068658211	0.220155481658045	0.3689414211973	0.543581850403753
1	229897648	A	C	0.989999999911817	0.989999998520204	0.989999999999977	0.989999998747037	4.11876565731935e-07	0.999487936791479
1	229898341	A	G	0.989999999990744	0.99	0.989999999841743	0.989999999998491	-7.25588384025473e-09	1
1	229900511	A	G	0.479095658666321	0.142554585532787	0.168018686639218	0.197410780453553	0.331976784748659	0.564497397519566
1	229902628	A	G	0.99	0.99	0.99	0.99	0	1
1	229904197	C	T	0.989999997814067	0.99	0.989999999999992	0.989999999643693	1.47469306450644e-07	0.999693598512261
1	229904422	A	G	0.989999999372685	0.989999998883775	0.989999999999981	0.989999998963467	2.77732255862616e-07	0.99957951239122
1	229904854	A	G	0.99	0.989999999124791	0.99	0.98999999926745	2.01190313474105e-07	0.999642114930492
1	229910737	G	A	0.574699402482413	0.441807690869628	0.433653529278663	0.463469039862512	0.547168813429495	0.459476828455401
1	229912669	T	C	0.786319761049878	0.41274328700238	0.494671946476749	0.473636252272122	0.0454680399713118	0.831145727861637
1	229914568	T	C	0.734618893185581	0.546950446369311	0.485545943258234	0.577540403200363	4.55252225550911	0.0328702913066866
1	22991512	T	C	0.620735214483212	0.703224882625063	0.686849743531262	0.689779066717941	0.00303332602884065	0.956078203814474
1	229916660	T	C	0.690217349136419	0.424098126089584	0.480817714606183	0.467475559446218	0.040158596859774	0.84117080944709
1	229916682	G	A	0.677259239458395	0.539554808164504	0.450901622977395	0.562000630465408	5.02097859104294	0.0250420126273057
1	229916739	T	G	0.654483771689002	0.475086024094097	0.405339482179049	0.504327856952066	6.36751521427826	0.0116228230583047
1	229916751	G	A	0.99	0.99	0.99	0.99	0	1
1	229916978	G	T	0.989999999821208	0.989999999420064	0.99	0.98999999948545	6.1663154167505e-08	0.999801868774892
1	229917851	G	A	0.99	0.982399995054605	0.989747687079046	0.983638795860704	0.350634771284232	0.553754021230145
1	229918956	G	T	0.99	0.9899999982037	0.989999997638051	0.989999998496497	-2.04313383616133e-07	1
1	22991921	A	G	0.720778186522933	0.82270573643046	0.73406485025332	0.806091545795533	5.11911761805177	0.0236636462875088
1	229921156	C	A	0.99	0.99	0.989999998036581	0.99	-3.25238582798685e-07	1
1	229921700	T	C	0.833985443735156	0.750503780706005	0.468349192693621	0.764111291779757	3.51545220888378	0.060799062899528
1	229922368	G	A	0.989999999946548	0.989999999916023	0.989999999999977	0.989999999920999	2.21114967804717e-08	0.999881355084629
1	229927222	T	C	0.989999996858586	0.989999999570955	0.99	0.989999999128839	2.98025457488302e-07	0.999564421212571
1	229928156	G	A	0.989999999797789	0.99	0.99	0.989999999967039	8.00953556679632e-09	0.999928592516529
1	229929602	A	G	0.638823736912445	0.523116946034597	0.418950117710419	0.541977152947687	11.0214740769838	0.000900624232838539
1	229935150	T	C	0.635474680999386	0.512335347372062	0.457077077945298	0.532407058753316	3.62773406683384	0.0568241331719666
1	229935481	A	G	0.639934422115176	0.472512266887668	0.425145340937917	0.499802078189752	3.10385417459548	0.0781071751954638
1	229937107	T	C	0.989999999369644	0.989999999345997	0.99	0.989999999349852	2.26321309840637e-07	0.999620420482793
1	229937864	A	G	0.99	0.99	0.99	0.99	0	1
1	229938821	C	T	0.99	0.99	0.99	0.99	0	1
1	229939061	C	A	0.99	0.99	0.99	0.99	0	1
1	229939276	C	T	0.99	0.99	0.989999964633057	0.99	-3.30280632941798e-07	1
1	229939751	A	C	0.989999999954314	0.989999999796112	0.989999996679501	0.989999999821899	-3.82414429364245e-07	1
1	229941503	A	G	0.989999999982913	0.99	0.99	0.989999999997215	4.79549970161409e-10	0.99998252742169
1	229945115	G	T	0.99	0.99	0.99	0.99	0	1
1	229946015	A	G	0.989999999762915	0.989999996566326	0.99	0.98999999708737	1.12417096443551e-06	0.999154027662803
1	229948294	A	G	0.99	0.989999999957746	0.989999998305393	0.989999999964633	-2.02868950510913e-07	1
1	229951022	T	C	0.551808704641254	0.478088421688998	0.423786551720492	0.490104827810216	1.96279638692942	0.161214565425075
1	229951942	A	G	0.989999999998382	0.99	0.99	0.989999999999736	3.20101447749299e-11	0.999995485767941
1	229957869	T	G	0.646805778896848	0.477575495670839	0.443787908556135	0.505160031836679	1.93893448703644	0.163784272545688
1	229958921	C	T	0.685127518877468	0.435548356274333	0.565628721978059	0.476229759778644	0.840363996000155	0.35929268854153
1	229962145	A	G	0.99	0.99	0.99	0.99	0	1
1	229962416	A	C	0.989999999924805	0.989999999408354	0.99	0.989999999492536	9.39656652686241e-08	0.999755417910386
1	2299627	T	C	0.819364690914731	0.609149512311518	0.646379967045042	0.643414586423841	0.00435038602026339	0.947411696741985
1	2299651	T	C	0.239631657883473	0.246571748680482	0.199134568450736	0.24544051388057	1.3502278215102	0.245238292696986
1	22996571	T	C	0.547136272556623	0.64766329979043	0.554100550497238	0.631277394351319	3.05638478047334	0.0804204145017745
1	22997379	G	A	0.967709358647051	0.967461363096056	0.938822996747444	0.967501786370868	2.03547559769161	0.153666112015107
1	229974348	A	G	0.655862685852264	0.508900803421141	0.475707147550447	0.532855590257414	2.10959726656841	0.146377836173268
1	229980843	G	T	0.737374215772505	0.809652073642703	0.577589148417021	0.797870782809861	5.57587488303359	0.0182095652682569
1	229981623	G	T	0.771573030829364	0.547184753041733	0.585238352814799	0.583760042321117	0.000937037558806605	0.975579714326524
1	229983341	A	G	0.99	0.989999999584342	0.99	0.989999999652094	1.2884939840473e-07	0.999713594568559
1	229985286	C	T	0.958143291064986	0.978936556295711	0.988803213977033	0.975547254063103	0.890141671997682	0.345438919030644
1	229986043	G	T	0.989999999915057	0.989999999931527	0.989999995628466	0.989999999928842	-5.64826791774751e-07	1
1	229986169	A	G	0.989999997909791	0.989999999529658	0.99	0.98999999926562	1.78146596318256e-07	0.99966323355443
1	229986881	T	G	0.989999999974579	0.989999999945354	0.989999996328436	0.989999999950118	-4.71072566376073e-07	1
1	229986921	C	A	0.98999999978578	0.989999999777041	0.99	0.989999999778465	1.70344508759832e-08	0.999895863223703
1	229988711	G	T	0.99	0.99	0.99	0.99	0	1
1	229989847	G	A	0.99	0.989999999889406	0.99	0.989999999907433	1.75927830751208e-08	0.999894170356275
1	229989995	A	G	0.99	0.99	0.99	0.99	0	1
1	229996754	C	T	0.988256484986638	0.99	0.99	0.989715807052822	0.0562116302968534	0.812587031919595
1	229998239	G	A	0.99	0.989999999642095	0.99	0.989999999700433	7.95845519386708e-08	0.999774910910982
1	230005249	G	A	0.99	0.989999997496966	0.989999998127018	0.989999997904961	5.84468059075836e-08	0.999807105231933
1	230007040	C	T	0.99	0.989999999774966	0.989999999999991	0.989999999811647	4.54206786186848e-08	0.999829953824962
1	230007734	G	A	0.99	0.989999999992904	0.99	0.98999999999406	6.11909546246056e-10	0.999980262884812
1	23001364	T	C	0.989999999568084	0.989999999832264	0.99	0.989999999789203	5.80206802042933e-08	0.999807809699751
1	230013938	G	A	0.825262568424896	0.959191795184578	0.918991239183943	0.937361331222749	0.771727720785478	0.37968309821022
1	230014927	T	C	0.989999999900576	0.99	0.989999999999983	0.989999999983794	3.71057884563307e-09	0.999951397244346
1	230014928	G	A	0.989999999649442	0.989999999718862	0.989999999999999	0.989999999707546	3.25780282977227e-08	0.999855986748062
1	230017911	G	A	0.99	0.99	0.98999999162038	0.99	-4.75469634098056e-07	1
1	230018817	C	T	0.989999999784771	0.99	0.99	0.989999999964918	1.08491092048485e-08	0.999916893096512
1	230019022	C	T	0.9899999973847	0.99	0.99	0.989999999573706	1.28153366852286e-07	0.999714369182775
1	230019048	G	A	0.989999999993245	0.989999998227034	0.99	0.989999998514927	3.58507680788466e-07	0.999522262571216
1	230020015	A	G	0.99	0.99	0.989999996931459	0.99	-3.36970746944076e-07	1
1	230023423	A	G	0.98999999975058	0.989999999874186	0.989999999999993	0.989999999854038	3.80911030193176e-08	0.999844277332975
1	230029167	C	T	0.989999998472285	0.989999999702604	0.99	0.989999999502062	1.39006816029056e-07	0.999702519776325
1	230031326	A	G	0.99	0.99	0.99	0.99	0	1
1	230032142	G	<*>	0.99	0.99	0.989999996611772	0.99	-3.45515358289336e-07	1
1	230033143	A	C	0.98999999990167	0.989999999844159	0.99	0.989999999853533	2.64445966502459e-08	0.99987024965144
1	230036231	T	C	0.989999999875309	0.99	0.99	0.989999999979675	3.93775985335068e-09	0.999949931489155
1	230036233	C	T	0.989999999564859	0.99	0.983722829085789	0.989999999929072	0.259022463313697	0.610792532238266
1	230040613	T	C	0.989999999983262	0.99	0.989999999448116	0.989999999997272	-3.9186860373783e-08	1
1	230047808	C	T	0.99	0.99	0.99	0.99	0	1
1	230048116	G	T	0.989999999844827	0.989999999874712	0.99	0.989999999869841	1.76602266950746e-08	0.999893967696279
1	230051057	G	T	0.983466313849529	0.98999999950675	0.989999999999999	0.988935008744623	0.127989335125138	0.720525942306499
1	230056781	A	C	0.805816605454244	0.894565011438918	0.749519617869696	0.880099021263416	12.1864936976985	0.000481367783785369
1	230062961	C	T	0.99	0.99	0.989999999999983	0.99	-4.03896318535934e-12	1
1	230063424	C	A	0.865952764368618	0.893010580856786	0.839855545011175	0.888600156769215	0.70930635115764	0.399674182704825
1	230065423	A	G	0.989999999971111	0.989999999885669	0.989999995904299	0.989999999899596	-1.21589400349105e-07	1
1	23006599	A	G	0.99	0.99	0.99	0.99	0	1
1	23007175	C	T	0.620944120590437	0.647448873263236	0.625387684691974	0.64312859857757	0.118687374282224	0.730462521333481
1	230075790	G	A	0.989999999427909	0.99	0.99	0.989999999906749	2.64630645297452e-08	0.999870204353045
1	230076169	T	C	0.929486717168024	0.982917098055262	0.99	0.974207945970642	1.14942006442034	0.283670583340528
1	230077046	A	G	0.989999999959011	0.989999999775108	0.99	0.989999999805084	4.55760425482255e-08	0.999829663247091
1	230077332	A	G	0.989999999575389	0.989999997730763	0.989999999999999	0.989999998031437	5.87733027974219e-07	0.999388311849731
1	230078916	G	A	0.989999999617908	0.99	0.99	0.989999999937719	1.42089782828712e-08	0.999904891028409
1	230082361	G	A	0.97756513133946	0.99	0.99	0.987973116408332	0.633178570227452	0.426191785027688
1	230082552	A	G	0.824905162012452	0.879147834159554	0.782212972846936	0.870306278599576	1.10092099667759	0.294064072864785
1	230083471	G	A	0.989999999063883	0.99	0.99	0.989999999847413	3.43065499888938e-08	0.999852215603683
1	230088676	A	G	0.984711492231554	0.989999998143759	0.989999999999989	0.989137971680069	0.235474939623893	0.627493627011971
1	230089312	G	A	0.976405373669227	0.989999999637575	0.99	0.987784075604735	0.609859697401282	0.434840641437023
1	230095259	T	G	0.989999999999725	0.989999999999952	0.989999999998698	0.989999999999915	-9.12178593690568e-12	1
1	230100374	T	G	0.99	0.99	0.989999999999989	0.99	-1.76741437493448e-12	1
1	230104395	G	A	0.989999999502828	0.99	0.989999999999959	0.989999999918961	2.68761081284252e-08	0.999869195330031
1	230111146	A	G	0.99	0.99	0.786319757198611	0.99	5.28856118452789	0.0214659482248166
1	23011971	G	T	0.344017601770899	0.320679271911173	0.271238729523322	0.324483419678308	1.8957878630003	0.168550549918579
1	230119942	C	T	0.99	0.989999999985429	0.989999999890358	0.989999999987804	-6.55578324215110e-09	1
1	230122054	T	C	0.982592804993521	0.989999996762265	0.99	0.98879262450396	0.508608504120126	0.475741845196056
1	230122064	C	T	0.989999998194179	0.98033359989689	0.982341246355589	0.981909222819348	0.00150232376334822	0.969081878537652
1	230124881	T	C	0.989999999955316	0.99	0.99	0.989999999992716	1.18913353938635e-09	0.999972485895928
1	230126447	G	T	0.989999999999952	0.989999999999995	0.989999999990857	0.989999999999988	-1.36434233459964e-10	1
1	230127637	A	G	0.981968558774933	0.989999997931221	0.99	0.988690873348746	0.539621934522701	0.462589451271809
1	230134761	G	A	0.968107415933525	0.889237419318079	0.926690208880921	0.902093228766397	0.285851889781531	0.592891082428537
1	230134920	G	A	0.970079385404278	0.882266163741703	0.915792164827357	0.896579718872702	0.223926904417322	0.636063966824121
1	230137518	A	G	0.948974556572013	0.886934232326424	0.876486971653026	0.897046805178455	0.665396062933449	0.414661368915973
1	230139055	T	C	0.810682760968226	0.8201133868534	0.820964401222508	0.818576194834117	0.00546152174524999	0.941088277536031
1	230139418	G	A	0.989999998436275	0.980196620904303	0.99	0.981794571442014	1.0193696672276	0.312668572515037
1	230142626	T	C	0.881324225607333	0.907928744102074	0.920832625515607	0.903592207587431	0.684641498955168	0.407993007959766
1	230146981	C	T	0.99	0.989999996342561	0.989999997486734	0.989999996938724	1.29723678646234e-07	0.999712624539671
1	230148080	A	G	0.989999999999046	0.99	0.989999999547919	0.989999999999845	-1.81349624573631e-08	1
1	230150067	A	C	0.989999999999979	0.945160292906504	0.897285425320457	0.95246916516274	0.406988662159574	0.523501912234352
1	230152083	G	A	0.835117855335508	0.883670133595672	0.881399869456913	0.875756112239265	0.0458765528045091	0.830400356242816
1	230156182	G	A	0.902135664027573	0.90397463303012	0.932080560013019	0.903674881082705	0.479228228037386	0.488772105707303
1	230157806	T	C	0.912932387727255	0.899814441100967	0.890810375574875	0.901952666401052	0.101751990559176	0.749737221332535
1	230158734	C	T	0.989999998101922	0.946292865587613	0.99	0.953417128187445	5.83849877913999	0.0156791987424246
1	23016006	T	C	0.266638603173591	0.306901291029778	0.256491380371821	0.30033847290922	0.887277796631162	0.346216066801953
1	230160420	A	G	0.837733164620376	0.85477004180072	0.805609699001263	0.851993030820324	1.6731603182027	0.195835770068691
1	23016103	T	C	0.700486303492988	0.694608246145579	0.640855159076015	0.695566369493207	2.36515423687261	0.124071649982323
1	230161567	T	C	0.881027311152999	0.857362303637367	0.840574206277299	0.861219699862415	0.376326458273989	0.539575840564419
1	23016157	C	T	0.98999999784067	0.99	0.99	0.989999999648029	1.10639922025946e-07	0.999734603015508
1	230163632	C	T	0.989999999999903	0.99	0.99	0.989999999999984	4.77823769696529e-13	0.999999448463909
1	230164157	C	A	0.99	0.989999999970443	0.989999998422434	0.989999999975261	-1.23120628476975e-07	1
1	2301691	G	A	0.624710078351934	0.713897738853915	0.716850034466361	0.699360150192092	0.252820102358102	0.615096319604594
1	230170590	T	<*>	0.99	0.99	0.99	0.99	0	1
1	230176202	C	T	0.99	0.922216317787671	0.975045678980514	0.93326505798828	2.84252851714958	0.0917996540891612
1	230177494	C	T	0.972163810184118	0.99	0.99	0.987092701060011	0.261082814678954	0.609377220760483
1	230180447	G	A	0.808589999015136	0.859195155007507	0.819614118051163	0.85094651458075	1.17210463975711	0.278969215384338
1	230183426	T	G	0.99	0.989999999973776	0.99	0.98999999997805	4.20759394614283e-09	0.999948244444777
1	230186844	T	C	0.950334844008265	0.923858375436324	0.836550895828079	0.928174039813551	8.9112968747626	0.0028341192525386
1	230187526	T	G	0.225338455985652	0.114451852534049	0.178664308759203	0.13252636889666	2.65573811636559	0.103176853397054
1	230188994	G	A	0.837100405828334	0.887595651363969	0.959652190346221	0.87936492634166	8.66878971829499	0.00323706106814272
1	230190054	C	T	0.989999999215172	0.989999999125871	0.99	0.989999999140427	2.90772359818762e-07	0.999569754238165
1	230191197	C	T	0.989999999980917	0.934140704968121	0.99	0.943245770055207	3.08139382092568	0.0791926326387371
1	230192848	T	C	0.127451084743827	0.0498125396364876	0.168384820445977	0.0624676224889839	9.50172913220557	0.00205278357856138
1	23019544	T	C	0.266339176847615	0.220517868030362	0.197828156779958	0.227986741367574	0.0883459897840724	0.766290512621647
1	230199398	C	T	0.875752572711501	0.989999999998251	0.858067384033126	0.97137766935051	1.04475255633078	0.306718723279116
1	230202028	C	T	0.946909470081823	0.977158811290299	0.885824740045771	0.972228168673317	11.126697319568	0.000850939723016035
1	230205764	G	A	0.968613193778599	0.941681862743414	0.902682571453484	0.946071669702149	1.50437914604332	0.219998786301292
1	230206891	G	A	0.908006086376059	0.950136552554014	0.923603659899422	0.943269286567008	0.274828816495637	0.60011080112051
1	230207433	A	C	0.113388598271773	0.137218509530726	0.115728306166051	0.133334233995516	0.384127782842617	0.535402353860873
1	230208372	G	A	0.0886929214545583	0.117703740243446	0.0423717390095088	0.112974976780857	8.21114377945994	0.0041633899062091
1	230208434	A	G	0.989999998751472	0.989999996878822	0.989999999999956	0.989999997184064	9.41500314266702e-07	0.999225805239201
1	230209313	G	A	0.989999999994282	0.989999999992342	0.989752430216623	0.989999999992659	0.000200960429490367	0.988689526389416
1	230209790	T	C	0.0626255828332185	0.0892790851873364	0.0502927005746009	0.0849345643036152	2.84195520642651	0.0918324096198075
1	230211398	G	A	0.817825438149631	0.953475427843509	0.923690888852312	0.931364479523407	0.155915355042716	0.692945337381961
1	230211794	A	G	0.97945673262469	0.904731660762005	0.923592331853123	0.916911847475623	0.103957836339077	0.747130799397687
1	230212484	C	T	0.778353888000225	0.989999999928294	0.930424000634878	0.955501683684019	0.362788738035774	0.546961506346326
1	230212533	G	A	0.785877191338121	0.882372098328321	0.825824354089471	0.866643428488919	1.66020380820525	0.197575808333527
1	230212581	G	A	0.963767332793109	0.957208811293397	0.971068788840752	0.95827785029785	0.726644478182756	0.39397301071868
1	230214319	C	T	0.191433276588352	0.180850857550678	0.149288796284591	0.182575791853819	0.517759165046233	0.471799126777345
1	230218472	G	A	0.978880470773808	0.958052009178138	0.968318943939821	0.961447048418232	0.206638431536353	0.64941502303343
1	230220311	G	A	0.989999999698199	0.971351981316704	0.99	0.974391608312888	2.82436066904018	0.0928438563357549
1	230221165	G	A	0.686264063856685	0.865063738465958	0.857802557014221	0.835919391504647	0.197922891172406	0.656402678049046
1	230222924	C	A	0.99	0.837075323907634	0.875650490702669	0.86200204611069	0.247181442411825	0.619066740206726
1	230228980	G	T	0.284828979531994	0.524824555828526	0.479552540499717	0.485705276892191	0.00483630425444828	0.944556974904172
1	230232080	A	G	0.760619659260559	0.554558943705814	0.710476187055131	0.588146840341237	1.82559140610032	0.176649155358465
1	230232790	G	A	0.779946918939101	0.702721041911272	0.701719539137818	0.715308859866808	0.158034694614744	0.690972408672982
1	230234084	C	T	0.666997069222029	0.630411151590248	0.708756190272736	0.636374656164228	0.370138049178895	0.542929029130527
1	230236011	C	T	0.791822391003718	0.72958491061312	0.694419194398484	0.739729619916788	1.67742994301328	0.195266302927556
1	230237103	A	G	0.77923126311937	0.65729583935489	0.680356346158354	0.6771713134285	0.00804668962367704	0.928522959864027
1	230238780	G	A	0.953569090287289	0.970837523384128	0.978536316018602	0.968022768789343	0.506019784227991	0.476866955955412
1	230238821	C	T	0.598841480206107	0.735334118672209	0.741805832364727	0.713085818602234	0.324753413276255	0.56876492362326
1	230239257	A	G	0.85234411682118	0.872954078940522	0.826591797563518	0.86959465511507	1.69435980026119	0.193027247210441
1	230241456	G	A	0.78710747755567	0.748422567921138	0.709965867031579	0.754728208191566	1.893394413024	0.168819561827756
1	230242962	C	T	0.780098210263858	0.587331463844422	0.718078119575101	0.61875244351079	4.00109910281108	0.0454706032733277
1	230244869	C	T	0.808224245996813	0.839927178883099	0.804053317281117	0.834759600822634	1.15695077725303	0.282098821179972
1	230245900	T	C	0.678913554169382	0.577906089223287	0.693109429246131	0.594370306009501	2.82141340890143	0.0930144644710403
1	230247564	A	G	0.820436204338556	0.869982010419866	0.830560592903851	0.861906044028613	1.21944308488497	0.269469974518458
1	230248266	G	A	0.989999999998357	0.68165517072283	0.754748788899689	0.731915377894741	0.126784720560611	0.721789325673009
1	230248739	G	A	0.935971577794576	0.831279912293443	0.859717009181768	0.848344653770127	0.138412274401107	0.709864555920923
1	230250182	T	C	0.757384314737869	0.76695095641313	0.746014964886377	0.765391593820062	0.268387117231202	0.604415765307602
1	23025087	G	A	0.99	0.989999997152211	0.989999999999998	0.9899999976164	6.12307370872485e-07	0.999375654823432
1	230253406	G	A	0.731700458306902	0.73862518245261	0.751924006760855	0.737496452416859	0.0589234787715647	0.808205587855772
1	230255859	C	T	0.763657960388441	0.711179935886325	0.699599427344089	0.71973385388017	0.361580841788449	0.547629584637738
1	230257922	G	A	0.955627691516841	0.971571572391598	0.967644612632385	0.968972719809013	0.00623080474344695	0.937083968814335
1	230263844	T	C	0.377970696122232	0.591869507996677	0.619176637056985	0.557004001661143	2.39913911771384	0.121402042791614
1	230263959	G	A	0.774841456386058	0.822575190457194	0.805218423306012	0.814794591803599	0.0939266918517095	0.759243302090147
1	230264062	T	C	0.868622491043014	0.99	0.974262534143506	0.970215466040011	0.107851987157351	0.742602996231566
1	230264619	G	A	0.159961215009105	0.418330336003391	0.363861590855509	0.376216169281322	0.115638766928961	0.733813599032805
1	23026489	A	G	0.670858885221324	0.560371997467816	0.671154613866794	0.578381360171638	5.81812188248556	0.0158618732544274
1	230265342	T	C	0.588243222172348	0.663568500089868	0.757613364099987	0.651290479789312	7.82144163370715	0.00516299961947727
1	230267209	C	T	0.19406935121931	0.46746377239019	0.484925639067354	0.422900481739336	1.3549679190846	0.244411492596349
1	230272063	T	C	0.338179836425305	0.594040488093036	0.569521097474202	0.552335201871195	0.203407202093417	0.651984593342396
1	230275697	G	A	0.898615275326627	0.956768615920154	0.981037060517596	0.94728962140341	3.43972112771139	0.0636464347997914
1	230277115	A	G	0.459028594214886	0.640567869057669	0.623181008223842	0.610976967258295	0.0359365271412936	0.849646630203978
1	230278979	G	A	0.137305464801464	0.200447480819854	0.188640567507127	0.190155332208856	0.00250360724747633	0.960093652994911
1	230279058	G	A	0.225499592468455	0.368539778316264	0.305079948468764	0.345224228023071	0.387358939423546	0.533690932383814
1	230279410	G	A	0.178530297640907	0.261724609167397	0.239688398617174	0.248163936388579	0.0504761914594167	0.822236727278342
1	230279411	C	T	0.984164822458922	0.914552542864094	0.908481484029374	0.925899344438051	0.554437392373801	0.456510225092793
1	230279582	A	G	0.176864303349017	0.272475686854082	0.306430830747911	0.256891031342756	0.943049461875543	0.331494830078157
1	230280513	T	C	0.104769479170281	0.124622936235195	0.15680372919725	0.121386822733614	1.27159194520599	0.259468244402693
1	230285056	G	A	0.235949081812853	0.65754783968522	0.618349725545079	0.588827242152024	0.593490992980514	0.441072339603941
1	230285372	G	A	0.0584717180386206	0.217316286085245	0.174973338954878	0.191424621493645	0.192281505038069	0.661024485785673
1	230286647	T	G	0.148393317418296	0.152190783565245	0.180299687794053	0.151571796583292	0.740012825939289	0.38965676954024
1	230287128	T	G	0.563105169765037	0.835025816881925	0.829011323831149	0.790702751401872	1.33452252840019	0.248002246159783
1	230289148	G	A	0.989999999902977	0.99	0.989999998535382	0.989999999984185	-2.16732106186347e-07	1
1	230290621	G	A	0.989999999894621	0.99	0.99	0.989999999982823	3.18768435345968e-09	0.999954951771563
1	2302911	G	A	0.673674810342638	0.748167753569662	0.748177249271751	0.736025403823657	0.143262037079327	0.705059402675993
1	230291868	T	C	0.160479849628737	0.233885631390401	0.24201519017319	0.22192048896325	0.328160184607021	0.56674445156083
1	230293777	G	A	0.821209603326428	0.820381220445344	0.888352211439305	0.82051624685496	5.79082932394265	0.0161099875512098
1	230293780	G	A	0.924465134043985	0.898108415651528	0.920139082167613	0.902404560749499	0.61686702607492	0.432213906836097
1	230294916	C	T	0.255044417217414	0.374123596452911	0.345666969467616	0.354713690237525	0.0621287047799007	0.803162529584423
1	230295691	G	A	0.275721706157289	0.377453685281499	0.333374545899574	0.360871372684253	0.523217899167649	0.469472236409953
1	230297136	C	T	0.280604419496991	0.38063943093276	0.322948795651886	0.36433372406873	1.28647370709483	0.256698819911666
1	230299500	T	G	0.904000037359297	0.896499565632669	0.85897647435932	0.89772214252411	0.905248196492012	0.341378363673626
1	230299949	T	C	0.241112892449932	0.446299654971734	0.330011818026741	0.41285421268068	4.55141518621412	0.0328915500602257
1	230301776	G	A	0.171545856062641	0.185798226405224	0.185929745621093	0.183475090039383	0.00593260830335258	0.938604908292738
1	230301811	T	G	0.294140297789468	0.411434123491171	0.381400810239126	0.392315229901793	0.0603578131614691	0.805931293479003
1	230302521	T	G	0.191562003075302	0.160608235850462	0.181701508449385	0.165653699908111	0.201391644583869	0.653599887767759
1	230303236	G	A	0.958499215397004	0.840947568020624	0.90151124531316	0.860108486542974	2.68190969624859	0.101493950630038
1	230304988	A	G	0.228266926709278	0.39624281869909	0.42377734846291	0.368862748304751	1.18205251038209	0.276938541050647
1	230305312	G	A	0.423737018556441	0.306331119220406	0.279823341654035	0.32546828081218	0.82147959473695	0.364747922011812
1	230307182	T	C	0.308571621653617	0.398952243333503	0.345782549091484	0.384220201999682	0.172549840439621	0.677855555243959
1	230308151	C	T	0.989999998784356	0.969455379471415	0.99	0.972804152419424	5.59612689512827	0.0180002283816373
1	230309264	G	A	0.980961191041566	0.878907788398571	0.926896878456011	0.895542493029379	1.97616667704238	0.159794822494188
1	230309481	C	A	0.841673467324328	0.75991237663932	0.80017485748776	0.773239434420976	0.549698136852978	0.458441061476355
1	230310280	G	A	0.702925061266869	0.86767410283297	0.866974793127338	0.840820009057695	0.868927000592437	0.351252531567753
1	230312895	T	C	0.813207725860373	0.952248883189225	0.943924505332155	0.929585174544622	0.442225822559147	0.506050097501451
1	230321837	G	A	0.989999999993657	0.99	0.989999997957426	0.989999999998966	-1.68811268693987e-07	1
1	230322033	A	C	0.989999998949855	0.99	0.99	0.989999999828826	5.74657698636342e-08	0.999808730962702
1	230322747	C	T	0.638662021912746	0.708928604132282	0.676832437023981	0.697475151230498	0.172124309377973	0.678230726490957
1	230324067	T	G	0.431107129621672	0.625946719083953	0.54425864122485	0.594187866001601	0.614294506170249	0.433175419454269
1	230324801	G	A	0.686573838267282	0.809195652100442	0.677301738131595	0.789208296445637	3.9885604928325	0.0458101857343444
1	230330493	C	T	0.954886160515768	0.713344132605245	0.796418532949742	0.75271548315466	1.69863173712158	0.192467013302139
1	230331154	G	A	0.886794460175493	0.865561857747379	0.908066206214895	0.869022771943162	2.43127360522023	0.118936231331794
1	23033257	C	A	0.215352553730349	0.224221661611116	0.193557834281412	0.222775997026551	0.774463917166759	0.378839636571843
1	230342261	G	A	0.97493986404893	0.969561193308098	0.989999995600726	0.970437916638853	2.63666751802844	0.104422373593706
1	230342280	C	T	0.974440241014502	0.980809427599824	0.99	0.979771250186417	0.698984843431625	0.403125011926548
1	230343085	C	T	0.974132614580032	0.953731744126912	0.898611368008851	0.957057086010771	4.68952055299813	0.0303471139512528
1	230346829	C	T	0.860293309745566	0.419827889116663	0.495268412239324	0.491623752679174	0.00724270275800192	0.932178654528268
1	230347214	A	G	0.989999999802592	0.98999999992327	0.99	0.9899999999036	1.43017846486875e-08	0.999904580930396
1	230347952	C	T	0.989999998500394	0.806079316586718	0.845190676354589	0.836058387738648	0.107867282255061	0.742585392228836
1	230348474	C	A	0.989999999936998	0.989999998939112	0.99	0.989999999101767	1.50599215893852e-07	0.999690364030306
1	230349061	G	A	0.99	0.541309381555511	0.522820357651798	0.614445952361963	2.32760843876996	0.127097010695766
1	230350964	T	C	0.989999999045835	0.99	0.99	0.989999999844471	5.89552655957417e-08	0.99980626800206
1	2303512	G	A	0.989999996816437	0.989999994587265	0.99	0.98999999495062	3.20767402714918e-07	0.999548107480627
1	230351357	A	G	0.822491355851648	0.359407348883583	0.547055677344783	0.434890042019378	2.36929837031125	0.123742656395444
1	230351829	A	G	0.936877342586661	0.989999999920414	0.983906919649718	0.981341006775012	0.0172972048668877	0.89536488508456
1	230353070	T	C	0.989999999326074	0.989999994915308	0.99	0.989999995634263	1.50283050227321e-06	0.999021873662048
1	230356183	G	A	0.843364767360325	0.304241178844981	0.451973365389734	0.392118323772982	0.757398588210848	0.384143855877037
1	230356507	G	A	0.89273929249002	0.916717182112751	0.871040300765076	0.912808786104246	2.51323653234216	0.112893859920317
1	230356817	A	G	0.877166186801051	0.421331554099245	0.48554097869133	0.49563259922964	0.0441159210303067	0.833638089857146
1	230360733	A	G	0.939581659705342	0.868304932270202	0.81084198924163	0.879923038842129	2.22678083949699	0.1356361850465
1	230365641	A	G	0.98999999999625	0.906102628750246	0.922729656499912	0.919777900263345	0.00249465408801175	0.960165012100631
1	230366873	G	A	0.971256984195715	0.73206698527945	0.78765112355948	0.771054955102802	0.239389732261133	0.624647230081804
1	230369850	G	A	0.99	0.984820397837684	0.99	0.985664672990141	0.851638456098854	0.356089239378323
1	230371598	G	T	0.99	0.989999999966315	0.99	0.989999999971806	4.36845367699297e-09	0.999947264395506
1	230371883	G	A	0.869076540581241	0.569112377181161	0.523427443558377	0.618006535815374	5.04750861785778	0.024661373561973
1	230372061	A	G	0.99	0.796454508281784	0.90019874198941	0.828002423431853	0.689762558635153	0.406245155059627
1	230372927	A	G	0.99	0.989999998390431	0.99	0.989999998652791	4.6386901941783e-07	0.999456577380036
1	230378663	C	T	0.921089618462092	0.989999995227038	0.989999997990935	0.978767603814352	1.59254760454891	0.206962529519437
1	230378682	C	T	0.99	0.931757893119523	0.915925156182971	0.94125135654104	1.89183377538145	0.168995234906227
1	230381316	A	<*>	0.989999999991788	0.989999999944544	0.989999995743176	0.989999999952245	-4.23825340253077e-07	1
1	230384184	A	G	0.128278963487471	0.288158173592555	0.243602747654642	0.262097862345427	0.176461989269616	0.674431548871294
1	230384375	T	C	0.989999999884162	0.989999999851747	0.989999998283452	0.989999999857031	-1.46376271606121e-07	1
1	230384970	G	A	0.964814439648785	0.975606330087043	0.924617157614323	0.973847251945607	3.34910415673857	0.0672415983886342
1	230386622	C	G	0.949689260834182	0.937573548288707	0.938979520794825	0.939548409433619	0.00105564749338416	0.974080709038861
1	230387498	C	T	0.866704074605741	0.927195883388142	0.938371505584836	0.91733571855661	0.729735339472405	0.392968988716719
1	230387626	G	A	0.99	0.989999999967793	0.99	0.989999999973043	9.8578208327916e-10	0.999974948685359
1	230388105	C	T	0.975914035521334	0.904900209159149	0.912907584698207	0.916475462856185	0.0107414081080637	0.917454436286464
1	230388215	A	G	0.892956696753606	0.446040679085356	0.5049	0.518887989965281	0.102584144783145	0.74875032451424
1	230388245	A	G	0.989999999187489	0.890307708040826	0.906697807416087	0.906557551497732	3.03468200392723e-05	0.995604639919238
1	230388989	G	C	0.867827255514164	0.341249846988433	0.513219616609807	0.427081964578127	1.12850662641871	0.288094102434884
1	23038972	A	G	0.989999999819759	0.99	0.99	0.989999999970621	8.73936914914903e-09	0.999925410086592
1	230389838	G	T	0.0100000000000149	0.01	0.0100000000000184	0.0100000000000024	-5.35815328961536e-14	1
1	230390002	A	G	0.180658222896993	0.161917347613281	0.181494578020243	0.164972110284526	0.278191587320807	0.597888971470382
1	230394298	T	C	0.989999999995149	0.938008669395649	0.80716370716504	0.946483256283368	4.02489292059406	0.0448334658189784
1	230396945	G	A	0.989999999997728	0.989999999818338	0.99	0.989999999847578	1.32830358531407e-08	0.999908042166056
1	230398102	A	G	0.103556669181719	0.0435065560115868	0.0176608285696812	0.0532947244583184	5.01067579677573	0.0251914714315407
1	230398445	G	A	0.989999999865972	0.811741126235389	0.865908996005479	0.840797322637174	0.358374174614285	0.549410566628341
1	23039909	A	G	0.865670624548324	0.959131587662909	0.916300551220836	0.943897450675231	2.07177660529664	0.150046643325887
1	230400531	G	A	0.915759849426973	0.935929925300372	0.953640449716249	0.932642202933008	1.13750958643267	0.28617918009795
1	230402539	G	T	0.242355234283545	0.168560597155492	0.220214336543652	0.180589123007365	0.735989080183449	0.390948755935432
1	230402624	A	G	0.126195481677719	0.0678343332390701	0.11489889315765	0.0773472004345699	1.91537825825786	0.166367054870673
1	230402926	G	A	0.30557292916011	0.133914712560855	0.153983991575617	0.161895001866533	0.0274494937491063	0.868409661779023
1	230406460	G	T	0.357213610316066	0.82475179518372	0.775716740922547	0.748543071050292	0.546505256987114	0.459749170599126
1	230408090	C	T	0.943234111026246	0.853948512636228	0.784622403357354	0.868502065173801	4.45453257066196	0.0348087413936634
1	230408858	A	G	0.339108393915777	0.630190099871003	0.511014869368189	0.582743781800302	0.808133560861694	0.368672639947784
1	230409058	C	T	0.301768869636817	0.499546715170657	0.503742895395974	0.467308926348641	0.504674914040009	0.477453176170626
1	230410162	C	T	0.891403383739913	0.785192528658087	0.742645749573163	0.802504898036424	3.46444179314181	0.0627016676097935
1	230414250	C	T	0.99	0.99	0.99	0.99	0	1
1	230415148	G	A	0.97777187048644	0.928496768976327	0.940072642607397	0.936528610522475	0.0329500814663967	0.855958201607934
1	230415293	C	T	0.955410860873551	0.846700486922261	0.802940705175608	0.864420277876321	0.891966735064261	0.344944897332008
1	230416038	G	A	0.727701339494468	0.914108894375165	0.949527737034051	0.883724462929611	7.67153346015204	0.00560987615786212
1	230416218	T	C	0.731627007832552	0.86613853038983	0.910985253392806	0.844213152212994	5.00071702997636	0.0253368200444624
1	230416744	G	A	0.933148076079449	0.893632686220941	0.837013023187435	0.900073694767878	7.1171518675042	0.00763499040993838
1	230416760	A	G	0.685377781421804	0.797349856715375	0.843041133279167	0.779098408442523	4.93739013770742	0.0262816915976962
1	230417294	A	G	0.960709386796472	0.910247057787084	0.907783062899954	0.918472417415614	0.256129897258582	0.612791522085387
1	230417999	C	T	0.582295347657737	0.498673187342882	0.47217276247455	0.512303599474204	0.496229531334064	0.481161534967736
1	230418311	G	A	0.981509561864626	0.989999999990602	0.989999997813641	0.988616058576067	0.13962055954398	0.708658519144061
1	230419308	C	T	0.938757323543751	0.756218647240743	0.676512374462482	0.785972451478133	3.69316103355178	0.0546359788189672
1	230420370	T	C	0.76559625560489	0.607148217216896	0.518531775400585	0.632975247474139	8.04567675578606	0.00456123756103708
1	230420525	G	A	0.987174411279531	0.967720140471458	0.99	0.970891186613174	2.54546255989299	0.110611512492717
1	230421477	T	C	0.781781718779194	0.980506009050316	0.943075249609177	0.948113949736123	0.0214086589835145	0.883671161074766
1	230421503	T	C	0.790242746064248	0.639375711280873	0.579436376583383	0.663967037950563	1.12843066688834	0.288110328145843
1	230421520	G	A	0.901974008374224	0.6833301825529	0.660930401375882	0.718969126161776	0.452785007968122	0.501015357095114
1	230421722	G	A	0.885677623023991	0.772677318819271	0.752712858068913	0.79109636840464	0.412136255345568	0.520887213217334
1	230422031	T	G	0.948128088773383	0.989999999949411	0.961153902905834	0.983174878427719	0.949702869315791	0.329794940899112
1	230423481	A	C	0.760160525292072	0.909536926785949	0.952288109357934	0.885188573342447	10.6132829181693	0.00112278167868244
1	230423790	A	G	0.936909917521027	0.842717530470382	0.775898517450035	0.858070889559637	7.51940255745671	0.00610379207725551
1	230424130	T	C	0.727397773110038	0.857225998451483	0.892899763639147	0.836063997720827	4.11506123756703	0.04250298640978
1	230424641	C	T	0.989999998863425	0.99	0.989999999999999	0.989999999814738	4.41789447226472e-08	0.99983229433725
1	23042471	G	A	0.752458637636088	0.80132498674468	0.820589710385889	0.79335977183998	0.83545709974924	0.360699283263154
1	230427458	A	C	0.750503837651645	0.570471033929016	0.924511944332427	0.599816380935804	5.88861149720156	0.0152391113523033
1	230427840	A	G	0.197999899176643	0.324564467786907	0.238943165243473	0.303934443103434	3.30995279174246	0.0688614702514155
1	230429143	C	T	0.946791117236423	0.923076418050878	0.862243632827318	0.926941914018122	7.06836012231796	0.00784570323124089
1	230429693	C	T	0.989999998618629	0.99	0.989999999999994	0.989999999774836	6.11756771433222e-08	0.99980265349037
1	230431713	C	T	0.973092034847222	0.903952667748274	0.950083134874764	0.915222384585402	2.38822232394021	0.122252577750436
1	230432227	T	C	0.636191442543465	0.683727666881036	0.715578707093345	0.675979262314012	0.296417031900483	0.586137388010773
1	230435336	G	T	0.989999998852113	0.99	0.99	0.989999999812894	4.50343541450858e-08	0.99983067853103
1	230435738	C	A	0.863905728848975	0.442517527982403	0.305485424671563	0.511203804723654	3.48550506217564	0.0619084673178249
1	230435991	G	A	0.901006484033379	0.72359989072005	0.657385690158855	0.752517165430123	7.40420272187752	0.00650716760944943
1	230436175	A	G	0.230041851910069	0.15248949690205	0.159307491186316	0.165130530768357	0.0245729016306394	0.875435999355994
1	230436520	A	G	0.196957066473193	0.150476066632008	0.175184149566315	0.158052469606121	0.283598247816887	0.594352438018029
1	230436577	A	G	0.6763315950714	0.70028375603042	0.827960847410146	0.6963795537941	15.2918163212254	9.21147166334845e-05
1	230436615	C	T	0.685296127381321	0.563751112153574	0.590167449532253	0.583562949635696	0.0318963422879959	0.858255350875028
1	230436705	C	T	0.856313637811187	0.738671532946572	0.774701058418512	0.757847196039504	0.256561094348483	0.612492634160253
1	230437791	G	A	0.28031016755024	0.188386386166887	0.307662568767603	0.203369962532373	7.27068672084885	0.00700890007190192
1	230437989	C	T	0.229054368215696	0.215336033343418	0.199543871303187	0.217572121927599	0.279362873989889	0.597119115999631
1	230439066	G	T	0.336053722238053	0.575259013698622	0.541005902207462	0.536268551190549	0.0104799655562708	0.918461643455668
1	230439807	A	G	0.989999999970649	0.957017149598599	0.910774701997328	0.962393354209243	2.92974264318139	0.0869613539511702
1	230440257	C	T	0.279793375998124	0.507218127525304	0.430690921553305	0.470147893026373	0.453036339475694	0.500896560928514
1	230443778	A	G	0.636322287769502	0.587998609142652	0.539404111451554	0.595875368758829	0.983007087988336	0.321457530518655
1	230444535	A	G	0.989999999823453	0.99	0.99	0.989999999971223	7.21265909616885e-09	0.999932237758442
1	230445193	A	G	0.630309205117136	0.40706271484164	0.398464060671661	0.443451892756546	1.41464937353788	0.234286101564048
1	230445420	G	A	0.989999999633568	0.99	0.99	0.989999999940272	1.42865215186764e-08	0.999904631860489
1	230446556	C	T	0.419442851011352	0.864150169221849	0.802739180164431	0.791662876353538	0.086905432698193	0.768148749056615
1	230447108	T	C	0.390005224220387	0.821707219170884	0.802729845471397	0.751339793993953	2.50228025541667	0.113681592194254
1	23044828	A	G	0.605109948893084	0.793009517853666	0.715150859180628	0.762381888113091	1.91744960662719	0.166138086965715
1	230448695	A	G	0.581955568339608	0.872127816837063	0.828774876014007	0.824829740331978	0.00498055252422702	0.943737576039923
1	230449943	A	G	0.061436887385009	0.235666023826907	0.182650534837	0.207266674586878	0.299042673808379	0.584483201594935
1	230454674	C	A	0.748453550648072	0.558043116701476	0.60316063088291	0.589080017434771	0.126804542069595	0.721768482528342
1	230456667	C	T	0.99	0.963729685731806	0.967081678797941	0.968011746957521	0.0053463293228027	0.941711742482987
1	230457347	G	A	0.435592429414357	0.891794897959948	0.821247227153739	0.817433895587017	0.0129074806825609	0.909546092548589
1	230457389	G	T	0.99	0.989999999907113	0.989999999223699	0.989999999922253	-1.00080751942369e-07	1
1	230458692	C	A	0.989999999310072	0.989999998204922	0.99	0.989999998385062	5.23871029277477e-07	0.99942249969942
1	23045943	A	G	0.771309650882601	0.800852526916838	0.806645542361314	0.796037038123258	0.130012038149965	0.718419557673138
1	230459926	C	T	0.729629732495036	0.496938544931017	0.551715055462391	0.534867208503952	0.199165464915011	0.655395303561073
1	230460772	T	C	0.738799334454927	0.543938081003746	0.521961156171593	0.575700465316288	1.74587285200789	0.186396414707571
1	230461079	G	A	0.496297001390988	0.917063458562483	0.882100890667207	0.848478526043529	1.1410283718112	0.285435132229775
1	230463537	A	G	0.111761202254399	0.331095770252605	0.320003865985897	0.295344235668898	0.41773517193754	0.518069318216872
1	23046663	G	A	0.989999999684386	0.989999999957064	0.99	0.989999999912617	2.58853264666732e-08	0.999871629012231
1	230467643	T	C	0.662816986068643	0.541626885006634	0.625771880668879	0.561380871479742	3.20753243396062	0.0732999510434823
1	230467932	G	A	0.99	0.985694856211805	0.99	0.986396594649281	0.209776474537998	0.646942657377554
1	230468957	G	T	0.647690053675133	0.474050540831641	0.570325417992576	0.50235378142513	2.85694077515902	0.0909803788803945
1	230469128	C	G	0.9777399394721	0.989999998587592	0.981421594073256	0.988001608951767	0.491473178998465	0.483270888019986
1	230469202	G	C	0.604886170544057	0.626454177097639	0.639549722525737	0.622938592029405	0.140916564748371	0.707371517854558
1	230472106	A	G	0.0442293522524579	0.0672633024906751	0.0290134142789434	0.0635087686018457	2.7893126623548	0.0948949222306216
1	230473545	C	A	0.918725897537259	0.534166669767213	0.525450980748844	0.59684982389373	2.99497293116426	0.083523308513711
1	230473977	A	G	0.989999996052575	0.98999999954421	0.99	0.989999998975074	3.84036792486686e-07	0.999505545366978
1	230474898	G	A	0.626209425815534	0.550553667025379	0.599699458214357	0.562885555708174	0.908550719477942	0.340499248114179
1	230478220	C	T	0.936060289566558	0.941750557362076	0.919064787087731	0.940823043711407	0.85728124392078	0.354500636189115
1	230484673	G	A	0.765480439387533	0.860851195519885	0.862265828307211	0.845305762270311	0.326951839718047	0.567459491886349
1	230484922	T	C	0.989999997917209	0.757880015143919	0.765514639233659	0.795715572335966	0.865262835507156	0.352270103107109
1	230489206	G	T	0.99	0.99	0.977119336764126	0.99	2.22660720407424	0.135651432512025
1	230492061	G	A	0.99	0.99	0.99	0.99	0	1
1	230495588	A	G	0.438522424252231	0.678344154395608	0.67036185960117	0.639253212382238	0.661840840444477	0.415910808690196
1	230496178	C	T	0.975396762124456	0.99	0.99	0.987619672226286	0.459332584265359	0.497936056059438
1	230496808	C	T	0.976197142962703	0.9899999989305	0.99	0.987750133407749	0.344193600976375	0.557418540211234
1	230498232	C	T	0.0155361565577336	0.424552474392956	0.449349091985909	0.357882814585815	3.51572047589314	0.0607892210079745
1	230498602	T	C	0.0100000000754292	0.545092370506395	0.490381975677866	0.457872314126148	0.34691350768014	0.555865540202639
1	230501189	T	G	0.0100530754252674	0.459924999220264	0.353149746376278	0.386595875641679	0.789128587504874	0.374363751607402
1	230501578	T	C	0.0158493866363737	0.498665780859686	0.414373740055408	0.419966708601286	0.0140961020667432	0.905491639801943
1	230502259	C	T	0.01	0.489851180665758	0.548845344366995	0.41163543821724	1.71878075019688	0.189850064847896
1	230502324	T	C	0.0202660653653708	0.455423727500809	0.420327641673408	0.384493028572733	0.83094877169007	0.361998325202524
1	23050352	G	A	0.629968423722964	0.809896431814356	0.749686126162289	0.780568166495459	0.529938511540461	0.466632711652189
1	230504875	T	G	0.0228427999188491	0.437171043825944	0.43704956557162	0.369635540069087	2.58366289168714	0.10797155108002
1	230504934	A	C	0.02646151731015	0.460313256992621	0.48952226586209	0.389595423424378	2.48230248417217	0.115133595572557
1	230506545	A	G	0.0206286543842691	0.45545905659284	0.403601181393306	0.384581701032843	0.2569680747528	0.612210821614231
1	230506665	G	A	0.0193153631946049	0.464954113033546	0.403225551336754	0.392314996809798	0.0878518636037574	0.766926037616957
1	230506704	C	T	0.979975822581978	0.989999999105805	0.99	0.988366058332421	0.372618230519733	0.541580555749287
1	230507016	C	T	0.0384096345227035	0.512613968936403	0.474585473896291	0.43531866242697	0.747480213834774	0.387275184476404
1	230507333	T	C	0.68023648627427	0.807488501234736	0.735895017565562	0.78674642279618	1.32652134151634	0.249425018813802
1	230507617	G	A	0.99	0.99	0.99	0.99	-5.88770143638388e-15	1
1	230507660	C	T	0.0214968295008502	0.443344077561875	0.433863244862724	0.374582976127928	2.26288238763897	0.132507227468087
1	230508244	T	C	0.0185777463044912	0.444414865064422	0.42047129015827	0.375003414706554	1.69962670067419	0.192336803755674
1	230508257	T	C	0.989999998760936	0.989999998692412	0.99	0.989999998703581	5.1656244885345e-07	0.99942654223174
1	230508313	A	C	0.0278003720398109	0.453212296328401	0.411839562648131	0.383870152669361	0.55526946821705	0.456172550025278
1	230510977	C	T	0.462207359062774	0.671954221490658	0.635170993936616	0.637765482914913	0.00315647922645991	0.955196380145836
1	230512638	C	T	0.989999999383002	0.99	0.99	0.989999999899429	1.42316091352673e-08	0.999904815317802
1	230513810	G	A	0.380062398935763	0.756616759909141	0.671813111019192	0.695238399070481	0.377833769519422	0.538764852307701
1	23051671	A	G	0.958608689555888	0.989999999262722	0.99	0.984883215780508	0.465324065760772	0.495146218856464
1	230517993	C	A	0.734461845994041	0.80356577880338	0.809347248176358	0.792301837755457	0.213066238444295	0.644374659835534
1	230521144	C	T	0.76776606976717	0.940860948362608	0.89249370659167	0.912646483151552	0.508575024592732	0.47575636849994
1	230523609	A	G	0.269083741654727	0.562339196983304	0.536116497398146	0.514538557764746	0.324184817186624	0.569103510195836
1	230526991	G	T	0.767779667602139	0.929266001158082	0.870569015002407	0.902943728788463	1.50622039208108	0.219716728083172
1	230527362	C	T	0.69520227841231	0.877931459840639	0.850566372263962	0.848146603267822	0.00614090770846676	0.937538553875376
1	230535437	G	A	0.0100000003418046	0.246683472468567	0.271576362621748	0.208104066511905	2.19697641735604	0.138281740691308
1	230539787	T	C	0.869720691070701	0.96561378655802	0.943471478561617	0.949983211993587	0.117469948707437	0.731794900653568
1	23054157	A	G	0.99	0.99	0.989999999999995	0.99	-1.14920572411418e-12	1
1	230544845	A	G	0.99	0.982066457619144	0.98994059804293	0.983359625027224	0.407293143949347	0.523346605778846
1	230544964	A	G	0.890314802256546	0.863971771250864	0.898635284192899	0.86826568530479	1.57246049328231	0.209850049958873
1	230546627	T	C	0.828947173685747	0.881181122732007	0.873081508338354	0.872666989037467	0.000102794508945122	0.991910576373231
1	230551909	T	C	0.261835910598564	0.665113255254658	0.59808298066163	0.599379048075714	0.000259678032948318	0.987143022850136
1	230553283	C	T	0.751246773882431	0.889257107018348	0.862518023067366	0.866761422717194	0.0220043554789387	0.882075513411224
1	23055360	T	G	0.614491548871409	0.729083121743822	0.736377054962104	0.710404695365619	0.481739679267061	0.487635368373426
1	230554547	C	T	0.890347152921019	0.978538165166032	0.95884377021347	0.964163030170095	0.134584035881625	0.71372571042121
1	230555382	G	A	0.985838505967183	0.989999999771868	0.989658580257488	0.989321676281704	0.00114170324775155	0.973045328290218
1	230560900	G	A	0.93065068452984	0.984254527232359	0.958413082478043	0.975517100871849	1.79791485383156	0.179964783431638
1	230563455	T	C	0.884157217637913	0.910784907481975	0.918984017533525	0.906444594037393	0.154494233455715	0.694276980067642
1	230566987	G	A	0.907474359858092	0.953825449789615	0.960633871142898	0.946270222130776	0.350324723684805	0.553929369416658
1	230571673	A	G	0.99	0.926288418293869	0.965842052558009	0.936673406111968	2.95588371405569	0.0855655173076029
1	2305717	G	A	0.99	0.989999997469738	0.98999999999999	0.989999997882171	8.02476066225619e-07	0.999285246900002
1	23057190	G	A	0.586282230995391	0.493807457327187	0.535974304960698	0.508880845435104	0.365756754021335	0.545326334881948
1	230575433	A	C	0.940766803453592	0.967266042200956	0.970138819553604	0.962946666285136	0.250095115090101	0.617008111962714
1	230586502	C	A	0.292143537816745	0.849439689070448	0.773835752789505	0.758600416416094	0.181248863034661	0.670302176923211
1	230588070	G	T	0.99	0.99	0.981444886101255	0.99	0.812177318447397	0.367477307858241
1	230588085	G	A	0.895240366102338	0.99	0.967696153482096	0.974554179674681	0.267148401880336	0.605251094698225
1	230592352	C	T	0.18801470348935	0.751718011073284	0.694447606137887	0.659834371937102	0.983505774741524	0.321334816808841
1	230594749	A	G	0.181889850799401	0.769150025749243	0.703098458668638	0.673426617232418	0.638387719500559	0.424295230962487
1	230600897	C	T	0.30852995226797	0.667580338868752	0.645909639527005	0.609055125852825	0.895703358982972	0.343936417092274
1	230603476	T	C	0.99	0.943686988732844	0.952129282231379	0.95123600956939	0.0016228993293647	0.967865733196072
1	23060392	G	A	0.99	0.976451795250646	0.99	0.978660152624791	1.486505080489	0.222759509070415
1	230604127	C	T	0.251690995101047	0.989999999982874	0.765807775519291	0.869655632187136	1.80265582169772	0.179391750316714
1	230604469	G	A	0.961261435966005	0.980221828974433	0.99	0.977131284914059	1.16365481980292	0.280708850582697
1	230605643	C	A	0.905946835371494	0.932223328915093	0.849477552998605	0.927940260467486	3.10956138459269	0.0778339183934891
1	230614587	A	C	0.989999999996023	0.989999999989969	0.989999999927647	0.989999999990956	-1.74094004943978e-09	1
1	23061551	G	A	0.83946348365447	0.958055448456158	0.92998261146049	0.938724958193483	0.221888428946905	0.637604782152939
1	230616236	C	T	0.99	0.989999999998247	0.99	0.989999999998533	1.1001648509625e-10	0.999991631089097
1	230618071	C	T	NA	0.5	0.737908024308821	NA	NA	NA
1	230619406	A	C	0.989999999990346	0.98389713399231	0.99	0.984891901149989	1.38333740510578	0.23953348289649
1	23061992	T	C	0.762603235609263	0.701755074983363	0.745764981777677	0.711673325165385	0.687642190729823	0.406967518711866
1	230621314	T	C	0.876609026699549	0.989999999994613	0.989999999963807	0.971517271347517	0.494992598502391	0.481708633097367
1	230623655	C	T	0.386732143535541	0.831897285497412	0.780812496165194	0.759335367357627	0.331084077241538	0.565021440320267
1	230624800	G	A	0.989999999940721	0.886805815358449	0.838506307324627	0.903626467445359	1.76153321339647	0.184433391196172
1	230626271	A	G	0.99	0.99	0.99	0.99	0	1
1	230627879	T	C	0.831799954193233	0.99	0.968324881485282	0.964213392533497	0.0366336887290232	0.848212775223941
1	230628530	C	T	0.875956276928821	0.989453956905667	0.965158392856747	0.970953835069441	0.140098803659564	0.708182807848325
1	23062908	G	A	0.758653696507274	0.771206395232293	0.76600983944729	0.769160305340115	0.00878066188860201	0.925343350552474
1	230630949	G	A	0.933731223130569	0.99	0.967740643115452	0.980828189370283	0.775996992037626	0.37836820468409
1	230634867	T	G	0.906491633524024	0.983363392530147	0.964214871275056	0.970833295812149	0.278959850717279	0.597383779133817
1	230637961	A	G	0.298393679511895	0.747762142130385	0.705945034451731	0.674515082723571	0.397147670751244	0.528566007058124
1	230639734	T	C	0.872969516417055	0.695966941981651	0.718245591542539	0.724818361614622	0.0390095356961695	0.84342977279136
1	230641218	T	G	0.969361029077182	0.946043667807232	0.810420653423379	0.949844397694234	10.3534251094672	0.00129234673378352
1	230644983	C	T	0.833938050181207	0.757521914304759	0.799984986506859	0.76997774445262	0.404617296002441	0.52471427526559
1	230646345	T	G	0.888037647721787	0.869419696563993	0.821923574705554	0.872454422602713	2.39225239556508	0.121937825357093
1	230652782	T	G	0.0100000000323917	0.01	0.01	0.0100000000052798	7.06069347430104e-10	0.999978798639026
1	230652897	T	C	0.989999999150882	0.989999999481256	0.989999999999969	0.989999999427405	1.34531040594317e-07	0.99970734813071
1	230654458	A	G	0.203545477115234	0.169361475222913	0.201385775976812	0.174933467531361	0.155649811643244	0.693193626914907
1	230654589	A	C	0.374888139907453	0.276819503397235	0.20461563529476	0.292804691148401	1.9533947461711	0.162221503696469
1	230655367	G	T	0.216152506013661	0.0100000022156621	0.0392187416520832	0.0436028603347359	0.0561242398481312	0.812730063892178
1	230656763	T	G	0.293523343398053	0.131282335600332	0.151706779542283	0.15772761987136	0.00971945780225371	0.921465945644909
1	230668250	C	T	0.989696726506592	0.947598228275018	0.97642894352537	0.954460283486764	2.3147307853067	0.128153486606876
1	230668260	A	G	0.922277712749114	0.853034858275319	0.829316375184042	0.864321443554547	1.68237220063227	0.194609540849221
1	2306695	C	T	0.666997080368628	0.673290982295182	0.494282178690654	0.672265076281153	3.24092214024354	0.071820204248466
1	230669755	C	T	0.99	0.99	0.989999999959238	0.99	-1.15098160205993e-09	1
1	23067044	G	A	0.54251591151426	0.724583054165013	0.715335368823855	0.694906109912941	0.394654337948413	0.529862974017742
1	230672609	T	C	0.939589154306518	0.848850644960756	0.854801867733483	0.863641021984116	0.0713268854131928	0.789414543967097
1	230674826	T	C	0.659514175770523	0.713717438513432	0.685777530389765	0.704882306686338	0.199798616906092	0.654883445763977
1	230675042	G	A	0.915634264979313	0.926146862049105	0.859316435186518	0.924433308726729	6.47850955390052	0.0109186502697779
1	230676674	G	A	0.928380481916998	0.926958071492964	0.913104372996093	0.927189924392081	0.349556775900882	0.554364135756667
1	230676696	C	A	0.964154533158217	0.98939917668494	0.969781388249276	0.985284299790084	1.53310584959306	0.215646909946185
1	230677616	G	A	0.989999999977229	0.989999999798442	0.99	0.989999999827584	3.13310109256086e-08	0.9998587699011
1	230680933	C	T	0.737424703077687	0.98753084258155	0.950908716052351	0.94676354184242	0.0429149350289163	0.835885528122732
1	230681731	C	A	0.99	0.879040787359241	0.838712562678412	0.897127139019685	0.643797498607631	0.422339004030653
1	230681913	T	C	0.989999999312317	0.953563031408856	0.959820909860819	0.95950225717712	0.00039495376971467	0.984144329713374
1	23068210	C	T	0.895993886846322	0.834826093576869	0.858183159079963	0.84479644387979	0.23318644193118	0.62917112966507
1	230682813	A	G	0.0105389016220612	0.0475401995277861	0.0250203907475413	0.0415089879691529	1.13936184633463	0.285787212977332
1	230684038	T	C	0.797838758138689	0.99	0.956184075483636	0.958677717576606	0.0220386593142851	0.881984302383959
1	230684176	T	C	0.636369240078778	0.894908224537623	0.834861076555561	0.852766370070831	0.193056872050867	0.660384494706848
1	230684259	G	A	0.410676354470512	0.330871229966945	0.349200475997587	0.343879465261026	0.0219695323695096	0.882168179494991
1	230684288	A	G	0.616640954456247	0.82930536419731	0.803580645262463	0.794641065409517	0.0897833126763515	0.764452809583843
1	230685255	G	A	0.455195000469356	0.215042898922859	0.267050270065214	0.254187691474938	0.0619201889584253	0.803486346365713
1	230685483	C	T	0.99	0.989999998429681	0.972373005935603	0.989999998685643	3.67029426143306	0.055390404170018
1	230686473	A	C	0.709726145059605	0.874893772284482	0.802833118298545	0.847971449046827	2.1940101213133	0.138548189202587
1	230687386	A	G	0.0100000000007014	0.0100000000708675	0.01	0.0100000000594305	2.5143657132508e-09	0.99995999131436
1	230687711	C	T	0.738468051208114	0.946212725525098	0.846793176250578	0.91235034361143	7.8937626109433	0.00496055625485002
1	230688065	C	A	0.5	0.99	0.99	0.91013	2.42450070921438	0.119451295941972
1	230689699	A	G	0.0100000000005416	0.01	0.01	0.0100000000000883	3.05847690553154e-12	0.999998604619453
1	230691853	A	G	0.99	0.874232148696878	0.857903554758118	0.893102308459287	0.273422857423676	0.601044877781579
1	230693311	C	G	0.833985432837527	0.895209143499677	0.83453151843381	0.885229678661746	0.447045272184682	0.503741457529675
1	230694763	A	C	0.368988881035013	0.150054046221678	0.252971830139122	0.185740424296252	3.29537062776286	0.0694754272139328
1	230695062	A	C	0.901030160939831	0.958331564401579	0.938269998716278	0.948991435637314	0.332814655962823	0.564006398167431
1	230695544	A	G	0.0375513574053402	0.01	0.0337918917588791	0.0144908712570705	1.79719422796813	0.180052069487689
1	230696330	A	G	0.01	0.01	0.01	0.01	0	1
1	23069649	C	T	0.80251919996464	0.799711851822346	0.769461372237577	0.80016944956954	0.977653260631171	0.322778865855589
1	230696807	G	A	0.893116578155706	0.916918288557609	0.903752832893098	0.913038609762099	0.139944990064199	0.708335705727263
1	230697160	T	G	0.0100000000394402	0.0100000010342285	0.01	0.010000000872078	2.94503212964291e-07	0.999567002829116
1	2306972	G	A	0.628305224458175	0.654399080616806	0.632264720450418	0.650145782062949	0.232208629610167	0.629890976885977
1	230697720	A	G	0.5502534059452	0.705093321257876	0.695161149509149	0.67985441506191	0.140802926644413	0.707484095795041
1	230698513	A	G	0.99	0.970625216982934	0.9769498587407	0.973783306614716	0.0683677402946773	0.793728342561064
1	230699392	A	G	0.924359515297663	0.959436655585836	0.923810279185906	0.953719081718864	2.42453344954156	0.119448800179428
1	230701078	T	C	0.948411755407248	0.902087236713976	0.918319486019695	0.909638133260979	0.145938061312627	0.70244771334782
1	230701288	G	A	0.939667546212769	0.951420471214978	0.945425526874875	0.949504744439618	0.049521745083559	0.823897572090867
1	230701437	T	C	0.546434314062807	0.811046390706937	0.603563676286278	0.767914622213944	13.0881688331281	0.000297166703553923
1	230701565	G	A	0.650701491820783	0.800858777810422	0.704625025858156	0.776383140194111	4.84066275391812	0.0277962103789412
1	230704291	T	C	0.351606729712331	0.193619103506576	0.290204235361091	0.219371086578114	3.38372518536467	0.0658430784931116
1	230706768	G	A	0.506904456576086	0.211292648356478	0.374438682262217	0.259477373096274	8.25979974651867	0.00405325987898796
1	230706923	G	A	0.764546822598037	0.906782155427793	0.840388385998332	0.883597796176543	2.04157048321365	0.153051560056907
1	230706948	C	T	0.568435491164502	0.245224396727567	0.406960659717856	0.297907805120787	5.03015142123458	0.0249097205078862
1	230709135	A	G	0.99	0.989999998857343	0.99	0.989999999043596	3.04658703102359e-07	0.999559600483058
1	230709568	A	G	0.99	0.989999998523956	0.99	0.989999998764551	3.53103506832545e-07	0.999525876969887
1	230709583	T	C	0.807453997723952	0.897136013145216	0.85988365547035	0.882517844631549	0.745509820702475	0.38790158241541
1	230710185	A	G	0.912497899392401	0.891665469471244	0.786015708693784	0.895061155548392	1.92346749929547	0.165474908790094
1	230710689	A	G	0.585169850238955	0.130431225920344	0.300028065061978	0.204553621684277	1.24410953870384	0.264680512913882
1	230711379	T	C	0.01	0.0100000002080947	0.0143381512971106	0.0100000001741752	0.182725709620253	0.669041197791197
1	230711435	C	T	0.731986880776782	0.905968042770675	0.8133394795543	0.87760911336567	5.59894288461858	0.0179713180225817
1	230712124	T	G	0.853528039224178	0.989999999996535	0.927684456235183	0.96775507039064	1.69259279060592	0.193259534671894
1	230712513	A	G	0.760491861047325	0.92031017148202	0.837320373444268	0.894259786881165	3.92357594049369	0.047613500081318
1	230713942	G	A	0.744562608804297	0.894124228487264	0.788939201597466	0.86974568447894	7.32717217609354	0.0067919829036134
1	230714661	G	T	0.439860975226332	0.802649178316291	0.650644976081798	0.743514701212628	1.84577858353604	0.174275169384113
1	230716785	C	T	0.83398544365837	0.947465508169586	0.92475282933337	0.928968257654258	0.00429959764340192	0.947719125485739
1	230719896	C	A	0.730398813381984	0.980033948198453	0.85175950422187	0.939343421223369	5.42094264493633	0.0198966151220324
1	230723481	G	A	0.99	0.973530124080422	0.972661747664871	0.976214713855313	0.0286645605829225	0.865555866329527
1	23072420	A	G	0.755331725685204	0.982190986651904	0.923361547215978	0.945212927114332	1.305701160414	0.253174461146372
1	230725720	T	C	NA	0.989999999999979	0.989999999999934	NA	NA	NA
1	230725824	G	A	0.424236864959976	0.77314366945242	0.58407603141977	0.716271860320152	7.27648880151801	0.00698629633854488
1	230725969	G	A	0.775498967609552	0.906657566839286	0.836029925745292	0.88527871516484	4.01092422996978	0.0452063633123427
1	230727362	C	T	0.769829164673734	0.857724957055415	0.780641440439997	0.843397942897201	3.93320725905252	0.0473415747013241
1	230728088	T	C	0.777391909187898	0.891593754820277	0.824740472051322	0.872978853982199	3.5332380084253	0.0601502118416107
1	230728287	A	C	0.773939191483436	0.955723273707504	0.896324551749076	0.926092468304981	1.64255643122111	0.199975076166025
1	230730601	A	G	0.493329760748564	0.807963294402658	0.682031392261108	0.756678028417041	3.68874083398535	0.0547809571685606
1	23073167	A	G	0.99	0.98999999897444	0.989999999999975	0.989999999141606	2.20400952268236e-07	0.99962541810808
1	230732682	T	C	0.802356619839907	0.918007931695281	0.807700329245932	0.899156767862855	9.75463238153924	0.00178871408187212
1	230734649	A	C	0.744784872345679	0.939047114953144	0.794034740823958	0.907382369408127	8.74311002306809	0.00310774032569721
1	23074460	G	A	0.99	0.98999999621131	0.99	0.989999996828866	1.12358485185311e-06	0.999154248225113
1	230745894	T	C	0.501745784375898	0.804234757234924	0.648082378649132	0.754929054658902	8.49264246455907	0.00356585526402147
1	230746632	C	A	0.99	0.970994537785566	0.977280504530602	0.974092428126519	0.0577789209545645	0.810041523844482
1	230747290	C	T	0.9722564515036	0.95921712026445	0.978946711801152	0.961342531256431	1.35156669632855	0.245004411504313
1	2307481	C	A	0.99	0.885779665977428	0.878606512382641	0.902767580423107	0.85429859181317	0.355339124405043
1	230749245	C	T	0.796568575672963	0.917828715853737	0.878089132060493	0.898063313004271	0.435763413504356	0.509174395372658
1	230749646	G	A	0.690043670782293	0.935100156635066	0.847366912488061	0.895155949441064	1.03892407570519	0.308071835504239
1	230753503	G	A	0.962722625485451	0.968259714412906	0.965408989047725	0.967357168917731	0.0132089763084428	0.908500359845188
1	230754222	A	G	0.691594356661474	0.844555611417151	0.772580430447564	0.819622926891976	1.76756620372878	0.183683567509062
1	230754247	G	T	0.721618405323088	0.835615384498115	0.83687285381554	0.817033876892586	0.312734134433291	0.57600723754095
1	230759310	T	C	0.696063453680802	0.775996346443049	0.867700443298833	0.762967284922803	4.27590827252489	0.0386562990349786
1	230761237	T	G	0.541284852535678	0.27649911577178	0.359870378617074	0.319659190864295	0.922942875672258	0.336703453802699
1	230761848	T	C	0.293759517961683	0.161268437104394	0.206657066662785	0.182864483284132	0.660012999340614	0.416555354058745
1	230762648	A	G	0.845784276548759	0.84578429172241	0.945336403285883	0.845784289249105	0.716023687957307	0.397451317086569
1	230763212	T	C	0.99	0.66699707979903	0.99	0.719646555791788	0.791908220999918	0.373523744404043
1	230763687	T	G	0.989999998838599	0.99	0.99	0.989999999810692	2.86931536185804e-09	0.99995726052304
1	230766155	C	A	0.989999999997472	0.99	0.99	0.989999999999588	1.46664482687021e-11	0.999996944357521
1	230766411	A	G	0.959226208488524	0.869904706737552	0.891620017281989	0.88446411152296	0.0735445884137151	0.786244092223918
1	230768037	C	T	0.477618066335548	0.241290490625976	0.342111297827372	0.279811885466636	2.56234634695234	0.109436054275899
1	230772682	G	T	0.544375554837427	0.202836397783845	0.335101316244504	0.258507280383579	5.11689536010004	0.0236939707536539
1	230773031	A	G	0.99	0.97836170774639	0.963038580325499	0.980258749383729	1.86250694187199	0.172335741861032
1	230773441	G	A	0.99	0.99	0.99	0.99	0	1
1	230774477	T	C	0.0100000000000242	0.0637142824175535	0.0470701839203829	0.0549588543834963	0.0105636306485297	0.918137956302648
1	230774851	T	C	0.0114317346509036	0.0380155847852484	0.0168847058659372	0.0336824172133502	1.60449780419264	0.205266969216846
1	230775683	G	A	0.98999999787776	0.964331520757545	0.955999417711359	0.96851548252814	0.721467039423806	0.395663114876703
1	230780548	A	G	0.989999999034353	0.99	0.99	0.9899999998426	4.83287674383522e-08	0.999824594616873
1	230780571	G	A	0.378834966351219	0.426280808307662	0.419101204655421	0.418547136068762	0.000180485178234539	0.989281160474841
1	23078364	G	A	0.971317477330691	0.979962731701786	0.969117569800049	0.978553555239297	0.414465581512507	0.519711610431982
1	230786968	G	A	0.988173348728688	0.878142779727514	0.865842106991449	0.896077762474705	1.19981353404861	0.273358950010404
1	230788501	T	C	0.72007932083189	0.889266224711193	0.857664891470306	0.861688759378867	0.00348667063481906	0.952913847100057
1	230789379	G	A	0.879147835294065	0.682654664146743	0.713951044064478	0.714683051043756	5.46121237301062e-05	0.994103685483044
1	230792184	G	A	0.799119700778566	0.841371193685902	0.934810701907614	0.834484200342006	1.68600150016563	0.194128899192279
1	230796375	A	C	0.99	0.989999999999979	0.99	0.989999999999982	1.02517301377661e-13	0.999999744530743
1	230802015	C	T	0.951533131644711	0.887174756352497	0.891187930575569	0.897665171525127	0.0609487409035798	0.805002652252593
1	230802972	C	T	0.956691507888499	0.933186705009543	0.880188593569077	0.937017987878813	5.52049923713989	0.0187948942601007
1	230803280	A	G	0.99	0.989999999992122	0.99	0.989999999993406	5.46458729237824e-10	0.999981348286091
1	23080351	G	A	0.0100000006227958	0.0504044333756314	0.040842664387613	0.0438185108369192	0.0395773831565908	0.842309169059497
1	230804773	C	T	0.5	0.600167779537208	0.874676781871047	0.583840431472644	1.32354168241565	0.249957417254257
1	230805514	G	A	0.99	0.99	0.989999999999989	0.99	-4.68072264192518e-12	1
1	230808246	C	T	0.870373120535916	0.903405325088905	0.894844379898191	0.898021075746768	0.0190860417879886	0.890120098952705
1	230808744	G	T	0.858974635374426	0.871108812889905	0.865781368289191	0.869130941954882	0.0113106698366732	0.915303366650629
1	230809434	T	G	0.98999999999954	0.952758637741951	0.971386776259535	0.958828979789938	0.117523534950745	0.731736092658231
1	230809858	A	G	0.615204544189033	0.781093731889409	0.674422533277903	0.754053794294248	3.45033927336741	0.0632387876973763
1	230813090	G	C	0.989999999906701	0.960504716320084	0.941633862423988	0.965312447544703	1.58973771644531	0.207363610821127
1	230813314	A	T	0.854220127638448	0.967374488971084	0.913634355319423	0.948930328073864	0.795351263582237	0.372486909933018
1	230814431	A	G	0.989999999640304	0.94884963302585	0.947437571980719	0.955557142784006	0.224581559087346	0.635570956561478
1	230815197	G	A	0.978330864383226	0.967993021108864	0.935598182379449	0.969678089562585	4.11278197203091	0.0425602990343485
1	230815376	T	C	0.0100000001582004	0.258197366429644	0.26781878814969	0.217741195727399	0.94289699558175	0.331533920485267
1	230815481	T	G	0.50571930341086	0.328140235044241	0.352938458281476	0.357085623188	0.0056434977077401	0.940116675652941
1	230816460	C	T	0.989999999999979	0.99	0.909858340817548	0.989999999999997	1.05325086136552	0.304759570534333
1	230816557	T	C	0.90648826748634	0.428431827176439	0.750039187870673	0.506355026946953	8.11294594097077	0.00439502441411452
1	230817384	G	A	0.0100000000061726	0.010000000011523	0.252034146991512	0.0100000000106509	43.8210838226723	3.59807999800412e-11
1	230817859	T	G	0.0205779465641091	0.0508014590951108	0.0530371951836815	0.0458750265525575	0.0681479560007398	0.79405268857669
1	23082002	T	G	0.0100000004017033	0.01	0.010000000000012	0.0100000000654777	2.22140443483146e-08	0.999881080280224
1	230820021	A	G	0.485119252126823	0.512324934426409	0.520793320553895	0.507890408211576	0.113961349860796	0.735678495324065
1	230820292	A	C	0.569376810324	0.487012138543326	0.568431582024452	0.500437580043576	1.14705258137173	0.284166998552193
1	230820578	G	A	0.989999999993955	0.98999999999711	0.975266108006955	0.989999999996596	0.233371372169393	0.629035196822765
1	230820630	G	A	0.653704567853397	0.631597193694258	0.669112032018714	0.635200695682197	0.616879870517234	0.432209114194947
1	230821484	T	C	0.607074076655594	0.61815343683511	0.742003355820035	0.616347501125849	4.97905702021054	0.0256559638255622
1	230821760	T	C	0.682204878572733	0.640040320304112	0.630875159949242	0.646913143301897	0.0585563447781237	0.808792419278797
1	230823040	C	T	0.156642556184833	0.144060944949617	0.200525927899542	0.146111747580957	3.32446469682023	0.0682562309038432
1	230825645	G	A	0.951112826431257	0.971297521485718	0.950737871178764	0.968007416191841	0.826158857267884	0.363385592321298
1	230828873	A	G	0.860471964005858	0.929843528861727	0.809302978301957	0.91853596379022	8.24742472482937	0.0040809857865035
1	230829847	G	A	0.705084474680677	0.872123834098932	0.861599340728284	0.844896418513756	0.319293399335499	0.572032595780344
1	230831058	G	A	0.947963451451627	0.856080203616938	0.904258275855191	0.871057173013993	1.94636129434142	0.162979496110074
1	230836065	T	C	0.989999998758833	0.989999999534689	0.979645192666779	0.989999999408224	1.50084274606961	0.220541737199943
1	230836568	T	C	0.99	0.989999999943777	0.99	0.989999999952941	6.60721535004396e-09	0.999935144129619
1	230836702	A	G	0.913941281231944	0.989999999949156	0.881011096739192	0.97760242879825	10.0847175451446	0.00149504077866743
1	230837044	G	A	0.173385824575063	0.458322571480132	0.409846643893555	0.411877881734605	0.00260746734606955	0.959275027596413
1	230837808	C	T	0.99	0.975516945700475	0.98220677123573	0.977877683551297	0.107740774513266	0.742731038827632
1	230838331	G	T	0.512084712225317	0.759052591164832	0.752833803553959	0.718796826897691	0.986531198357457	0.320591660319172
1	230841509	A	G	0.813836444779495	0.510331320736682	0.580993130530139	0.55980265595566	0.304332323707585	0.581179103994406
1	230843714	C	T	0.972926613098833	0.919716182855106	0.921421377950454	0.928389482984834	0.0957419366756949	0.757000583355066
1	230844121	G	A	0.84990713945353	0.64991778069762	0.672435308907438	0.682516046174833	0.0578941994376379	0.809855744212744
1	230844992	C	T	0.767555064215625	0.733340150576147	0.663485910149463	0.738917181499382	0.787400117256334	0.374887432483788
1	230845794	A	G	0.833930760781517	0.583363120898039	0.613148377388971	0.624205646199046	0.0732265454280279	0.786695589729516
1	230845977	G	A	0.794175676454991	0.97253819770044	0.878378902138007	0.943465106737432	7.93922692687263	0.00483744962961787
1	230846679	T	C	0.989999999967054	0.989999999147102	0.983690815875718	0.989999999280754	0.311180856886619	0.576956466819673
1	230847244	C	T	0.989999998852085	0.989999999219663	0.987729071680987	0.989999999159747	0.0676176810682135	0.794837547373504
1	230847523	A	G	0.989999999921139	0.99	0.99	0.989999999987146	2.57566698868107e-09	0.999959506537187
1	230847789	G	A	0.99	0.99	0.972913837059487	0.99	0.554184200513281	0.456613054203811
1	230849359	T	C	0.790271221568214	0.546857844646306	0.590625399552972	0.586534225084577	0.0131851715159004	0.908582483823312
1	230849886	T	G	0.883997691179182	0.849384970575245	0.819815519786689	0.855026844033687	0.966671800801452	0.325511627114202
1	230850018	C	T	0.99	0.807320322419338	0.880662975214759	0.837097109864986	2.53872282536408	0.111084608424259
1	230850641	A	G	0.989999999715891	0.953755363317997	0.929357009807475	0.959663239050854	1.33666434903007	0.24762307466451
1	230850940	C	A	0.986807847117952	0.950872985934728	0.932068549885714	0.956730368307593	1.39309177710589	0.237883665685414
1	230851628	G	A	0.884736646413997	0.782175694508894	0.782194778768758	0.798893129669426	0.22087634103134	0.638373000243992
1	230852116	T	C	0.825134265068149	0.684965619981561	0.630036540472273	0.707813109130675	2.19376939239585	0.138569838002244
1	230853359	G	A	0.989999999877455	0.906154076517799	0.968057926541517	0.919820962025423	4.95621562119206	0.0259970412272486
1	230854999	C	T	0.984261386951268	0.972050938353905	0.980634706572199	0.974041241475275	0.15708350588958	0.691855980867274
1	230857586	A	G	0.99	0.923873803589485	0.894431592989733	0.934652373604399	0.171447027952038	0.678828977196775
1	23086096	C	T	0.906657544275391	0.866797064379073	0.862004063401866	0.873294322602173	0.192406868621031	0.660920906019496
1	230861589	G	A	0.989999999118879	0.964616194413281	0.975536348709138	0.968753754580293	0.241688366395866	0.622989338243507
1	230862034	G	A	0.989999999920343	0.989999999786889	0.989602828487351	0.989999999808642	0.00100296264190267	0.974735550018046
1	230863160	A	G	0.989815247702102	0.596413112776869	0.706653957081152	0.660537660769682	1.49169064747136	0.22195433153243
1	230863423	A	G	0.989999999222192	0.93714262989124	0.967135533071866	0.945758381092185	1.44750145141909	0.228929289245379
1	230863965	T	G	0.99	0.9364702410737	0.93762349457303	0.945195591778687	0.0413054247500854	0.838949512597073
1	230864221	G	A	0.99	0.96230185897705	0.929222997312373	0.966816655963791	4.68656484449638	0.0303993632434514
1	230866219	C	T	0.967036955303352	0.811063422084489	0.870575155318457	0.836487107999163	1.58944216122913	0.207405851517917
1	230867197	G	A	0.981642457846972	0.828025576714894	0.829051297872327	0.853065128339422	0.80253177562882	0.3703374866344
1	23086763	A	T	0.989999998687495	0.99	0.99	0.989999999786062	7.13550018007489e-08	0.999786866229979
1	230867887	A	G	0.945252790536561	0.948830102182133	0.888550030551856	0.948247000383905	1.20963836079836	0.271403755437194
1	230868063	G	T	0.979757931505778	0.898700304264481	0.936680132601462	0.911912697504812	0.846828951048968	0.357450962685137
1	230868652	T	C	0.986666662160347	0.830560388686683	0.847800403364154	0.85600571126289	0.0667527441305154	0.7961248211798
1	23086883	C	T	0.828257990050066	0.989999999217559	0.920743687878362	0.963636051723258	5.71276541002798	0.0168419879610113
1	230869550	A	G	0.979823522292028	0.844076777653592	0.875016534681069	0.866203497029657	0.107104971709172	0.743464467786435
1	230869637	G	A	0.989999999903461	0.989999999283526	0.98890925182831	0.989999999384576	0.0151830568579468	0.901933246946916
1	23087244	C	T	0.111541548088867	0.223707527105317	0.201821415971634	0.205424472525636	0.0151265101790139	0.90211511301271
1	230872906	T	C	0.989999998982228	0.951014332331244	0.96610936064555	0.957368995995354	0.289471424558815	0.590559453067793
1	230875707	G	A	0.950733265397219	0.899452848925885	0.889239910658546	0.907811556810712	0.170210784301769	0.679924544929673
1	230877400	G	T	0.747713704012615	0.517707243550274	0.521850402269335	0.555198296605635	0.733247784159195	0.391832476662918
1	230877971	A	G	0.989999999952524	0.96797199576944	0.989564585108467	0.971562560451282	0.533414346091373	0.465174924128596
1	230878561	G	A	0.989999999778462	0.565211945619054	0.700594537652459	0.634452398447038	2.77057481469108	0.0960116774766648
1	230881762	C	T	0.941426682890497	0.583260580338239	0.704460901283754	0.641641655054257	0.858880663842588	0.354052119497717
1	230882449	T	C	0.384380999441847	0.223140690673955	0.308758593556638	0.249422861003121	0.774295040214013	0.378891618114724
1	230882856	A	G	0.195774973615265	0.26710050806876	0.261429321110733	0.25547444595284	0.0319581620752989	0.85811951204315
1	230884363	T	C	0.365473229840162	0.75076343523879	0.668071340315581	0.687961131758814	0.297768229803825	0.585284934726781
1	230885009	C	T	0.912917220667692	0.904860506605077	0.890736637279008	0.906173750997283	0.517942918945269	0.4717204956904
1	230885399	T	G	0.96376147406869	0.981166720760194	0.965270317314884	0.978329665549479	0.599708186380846	0.438689387858146
1	230885713	A	G	0.89312839694378	0.543052775928719	0.606235263736154	0.600115102154174	0.0200021936368477	0.887530957590736
1	230885776	C	T	0.355206887992283	0.850106472308975	0.762717965710806	0.769437840065354	0.038477405260226	0.84448760916289
1	230886155	T	C	0.193838733529199	0.293476563756436	0.350141241658827	0.277235597429396	3.63329510281469	0.0566345823371582
1	230888588	G	A	0.0779366468058205	0.240046851429035	0.214956348947713	0.213622888075451	0.000836468461972254	0.97692698731788
1	230889068	A	C	0.98999999984737	0.948505373554221	0.95271518350932	0.955268997640005	0.016638536287661	0.897365205197873
1	230891333	C	T	0.166271780567249	0.74636514171894	0.620870242547359	0.651809923851215	0.542675257229562	0.461326123012619
1	230891958	C	A	0.989999998447843	0.989999999350971	0.989999999999984	0.989999999203761	2.70392450749984e-07	0.99958510583888
1	230891988	A	G	0.989999998607573	0.989999998942608	0.99	0.989999998887997	4.134270131572e-07	0.99948697390443
1	230894323	A	G	0.17769107468279	0.331620660356313	0.239790478016222	0.306530137891529	3.54011013384475	0.0599014836613
1	230894365	G	A	0.192678165122497	0.750256024685361	0.631688118517005	0.659370833576614	0.429472083222861	0.51224810269348
1	230894828	G	A	0.99	0.989999999974998	0.989999999849729	0.989999999979073	-6.42998845316802e-09	1
1	230895834	C	T	0.970406391241399	0.934326298849464	0.926043714967695	0.94020735390935	0.410759500329604	0.521584264532053
1	230896093	C	T	0.852988580009756	0.511672851543763	0.566829713843276	0.56730731528372	0.000159293666679518	0.989930039057127
1	230897463	T	C	0.30747449136366	0.721689612473854	0.6900217611376	0.654172547732892	0.5490628656742	0.458700859692212
1	230897893	A	G	0.312441400648983	0.851333892369653	0.764673825650544	0.763494416219184	0.00127470241187315	0.971519198492839
1	230898955	G	A	0.01	0.99	0.571568157805774	0.83026	1.05707350222451	0.30388360147239
1	230900011	C	T	0.514389719969706	0.839642051493722	0.872593878963946	0.786625921455307	3.48336222305499	0.0619886717593671
1	230900756	A	G	0.293297423173823	0.804507929894241	0.750892192348024	0.721180617298813	0.650108770726854	0.420073793867354
1	230903495	G	A	0.989999998875675	0.989999999471763	0.99	0.989999999374601	1.90382773649286e-07	0.999651860042035
1	230906775	A	G	0.12777929667272	0.523104437191596	0.452513935554222	0.458666439287019	0.0241336553384142	0.876545316418648
1	230906954	C	T	0.108052924885022	0.561890266745221	0.409158764333907	0.487914780022008	1.6956496612711	0.19285789068028
1	230907080	C	T	0.136673540233204	0.421004100815605	0.446789245200545	0.374658219440674	2.88484674547951	0.089416513975813
1	230907091	T	C	0.377722556420545	0.81861303884507	0.769095740651437	0.746747890209872	0.426835050499275	0.513546041236415
1	230907231	G	A	0.956306652799754	0.949660323943378	0.919727491751357	0.950743675546967	1.23624032045251	0.266196867945172
1	230907376	C	T	0.812777402441703	0.690124578193788	0.707385994376273	0.710116988546198	0.00433620432992232	0.947497358188124
1	2309082	T	G	0.679697036401402	0.440990256573015	0.451546735759972	0.479899461685042	0.405848135105298	0.524084386154658
1	230909242	T	G	0.971270603457595	0.97462108912045	0.964680189427564	0.974074959957405	0.305883182280744	0.580217485592999
1	230910035	A	G	0.99	0.99	0.99	0.99	0	1
1	230910339	G	A	0.969333152066229	0.953008826064137	0.95654541652455	0.955669691202478	0.00240929220954298	0.960851922691887
1	230911905	A	G	0.790798562859148	0.656593117992049	0.669591313607292	0.678468605505386	0.0608428777286025	0.805168663672121
1	230912480	A	G	0.761640146125042	0.691147223089178	0.624981402214878	0.702637569544024	3.54395916515612	0.059762650831269
1	230912797	G	A	0.989999999936472	0.99	0.99	0.989999999989645	1.53745915589632e-09	0.999968714589705
1	230912996	A	G	0.330309092431925	0.792024447974569	0.708572630770034	0.716764845021118	0.0585314288454956	0.808832315686795
1	230913184	A	G	0.334162128724508	0.818859308773938	0.717888530605119	0.739853668425881	0.373383441207384	0.541165754398429
1	230914229	T	C	0.895656888074494	0.648805655360396	0.664259264400531	0.689042406292794	0.148473781605991	0.699998154576268
1	230914729	A	C	0.850107461967599	0.698534306561539	0.699021748356041	0.723240730892727	0.377005271350126	0.539210338160831
1	230916260	C	T	0.811262586728077	0.666789512053927	0.71500948712346	0.690338623225814	0.497512425846143	0.480595184630567
1	230917513	A	G	0.790515990894666	0.662813189502316	0.672917953848955	0.683628746129269	0.0729178110374968	0.787134880299645
1	230919074	G	A	0.801848096902333	0.707709778107786	0.693453024210131	0.723054324071298	0.165702608347986	0.683959622558489
1	230922951	T	C	0.890776493203817	0.99	0.989548121410139	0.973826568392222	2.34702809051889	0.125522105313192
1	230923313	C	T	0.780139452938267	0.673371722961413	0.683017535626228	0.69077486294764	0.034301226955259	0.853067538314609
1	230926234	A	G	0.946697073042549	0.989999999793739	0.935884458820932	0.982941622733295	3.31025619268404	0.0688487578943958
1	230927871	T	C	0.137311073652356	0.53777240180953	0.374833014679664	0.472497205319911	6.60905482490791	0.0101461500667388
1	230928351	C	T	0.309279762051873	0.717283910707176	0.72894448463212	0.650779234476362	3.67373995757363	0.0552760198736212
1	230929310	G	A	0.385753250725243	0.82079744847176	0.764142010127427	0.749885244239077	0.188457801559465	0.664203287247437
1	23092935	C	T	0.799340086069654	0.948029903840286	0.951231333981761	0.923793463543672	1.66066412302739	0.197513679160975
1	230930508	G	A	0.971263364636539	0.914626074645759	0.906611833538065	0.923857952914256	0.707605175778169	0.400239983690336
1	230932442	C	T	0.974103511050347	0.818183764775501	0.895894454805986	0.843598683418301	2.66145347466335	0.102806751807342
1	230933107	A	G	0.0732864205963549	0.530681937250711	0.417281358007793	0.456126468036051	0.594344440178927	0.440744050830312
1	230934475	C	T	0.354291878421067	0.714779664435389	0.727353747797842	0.656020155315054	2.91893230699362	0.0875457735644047
1	230936770	G	A	0.989999999627059	0.928203084892444	0.988966972149736	0.938275981994186	9.15972401833383	0.00247399878030045
1	230942815	C	T	0.970186642462588	0.919417815001406	0.905737162901549	0.927693133877578	0.994299798049293	0.318693732193204
1	23094421	C	T	0.559016067260201	0.795379471955027	0.725398382084811	0.75685223698977	1.03716901665915	0.308480798977157
1	23094454	G	A	0.550692380866095	0.768141493144822	0.713709860633016	0.73269728784339	0.345063510506311	0.556920948091219
1	230945474	C	A	0.989999999790584	0.936160723483242	0.973697564723259	0.944936525521339	1.96106696914618	0.161399254001396
1	230947583	G	A	0.695823204164497	0.99	0.846584911299874	0.942049182278813	2.87329682315321	0.0900602111897492
1	230953983	A	C	0.909320728654841	0.943683117811692	0.900748395692124	0.938082048379125	3.16119979304056	0.0754077442129283
1	230954785	T	C	0.943999698467113	0.99	0.988832926295855	0.982501950850139	0.48430953606122	0.486476731255614
1	230957009	G	A	0.571568148361549	0.190806545397921	0.360542359987619	0.252870686680992	1.62956662029026	0.201763001530368
1	230959250	C	A	0.666221440770034	0.759187740057048	0.692581837472435	0.744034233273265	2.10826447916043	0.146505389348792
1	230959365	T	C	0.945107786154672	0.470669464286372	0.531005176060488	0.548002910750905	0.213540270209971	0.644006615078852
1	230959833	G	A	0.937424548810717	0.443491644931667	0.518558425247983	0.524002708263952	0.00863370040514938	0.925968937892864
1	230961369	A	G	0.43856592164613	0.181636564821637	0.100764049647382	0.22351604998403	5.02599517864833	0.024969572419756
1	230966799	G	A	0.760635528453325	0.568601749488654	0.687710846470498	0.599903255459895	3.1878129573286	0.0741892054338931
1	230967445	G	A	0.911269101998462	0.784755930595408	0.798959649813706	0.805377577534105	0.0329308936299343	0.855999689190665
1	230967797	A	G	0.989999999285828	0.989999997648368	0.99	0.989999997915274	7.61429408841598e-07	0.999303766638333
1	23096818	A	C	0.864906183312317	0.898631467153175	0.898148250539946	0.893134245887115	0.0400727929466308	0.841338322653596
1	230973407	G	T	0.569580620640588	0.157599443486463	0.217210216083449	0.224752375362586	0.055204920385666	0.814241895721792
1	230973707	T	G	0.99	0.988738257998313	0.99	0.988943921944588	0.201050697397168	0.653874086702784
1	230974609	C	T	0.933810390830415	0.834904505056823	0.893209948862622	0.851026164437919	2.88484462085614	0.0894166319248626
1	230976973	A	G	0.989999999454511	0.989999994582206	0.99	0.989999995376392	1.72919403723662e-06	0.998950791498393
1	230977763	G	A	0.666618906233589	0.226607699643083	0.199538783790637	0.298329526317335	2.16496537991039	0.141187802701614
1	230978726	A	G	0.715325087297089	0.775073678123164	0.693930257099172	0.765334657818514	4.60878810163245	0.0318085050275548
1	230979058	G	A	0.989999999255048	0.989999999855968	0.99	0.989999999758018	5.84564139003651e-08	0.999807089377728
1	230979247	G	A	0.989999999713149	0.99	0.980504051222439	0.989999999953243	0.781930691729575	0.376551315307241
1	230982120	A	G	0.99	0.981622361117006	0.99	0.982987916254934	1.75833145192506	0.184832771597185
1	230982126	C	T	0.99	0.989999999702292	0.99	0.989999999750818	8.87296801278977e-08	0.999762329919648
1	230982305	C	T	0.980629984880613	0.959025315679422	0.989999988655313	0.962546876759216	2.60400371930547	0.106594125773311
1	230983374	G	A	0.98999999999927	0.99	0.989999999823397	0.989999999999881	-1.16162770699906e-08	1
1	230983656	C	T	0.267035365474736	0.328730802188329	0.227070250401796	0.318674446004014	4.35675494467228	0.0368624605226209
1	230984274	T	<*>	0.98999999978804	0.989999999378895	0.99	0.989999999445586	9.62281823450455e-08	0.999752490885875
1	230985540	T	G	0.625502646148082	0.467903272631265	0.4386310049451	0.493591970514506	0.859813211875663	0.353790968179817
1	230985781	C	T	0.638641272319602	0.699055545011517	0.731525347499294	0.689208018562735	1.71110560475872	0.190841986754892
1	230986785	A	G	0.665174560867534	0.698174380424926	0.678653762464668	0.692795409837071	0.148764100854213	0.699719236488445
1	230988920	G	A	0.774677035281802	0.896043894558148	0.87409685207519	0.876261096496104	0.00850564256418043	0.926518448806046
1	23098982	G	A	0.971257316868361	0.898366387424815	0.884561858412973	0.910247608924113	1.26747834754485	0.260240273731598
1	230990609	A	G	0.662423586422224	0.547846215537085	0.482817525837431	0.566522326991363	2.02824756212138	0.154398549887487
1	230992134	A	G	0.358503943732052	0.328213071258778	0.261150647724651	0.333150483471922	4.13244788927085	0.0420684562134728
1	230994593	C	T	0.92451430780174	0.727991787574532	0.789836551800403	0.760024958371567	0.86128535904051	0.353379242848374
1	230997339	A	G	0.369947721990736	0.281935077033069	0.371673348257226	0.296281138161169	4.81140900671996	0.0282719199562648
1	23099818	C	T	0.727389211563806	0.349420106770809	0.490973894839103	0.411029070852068	4.35140417137854	0.0369784456444765
1	230999757	T	A	0.78572555381961	0.608580216902257	0.705366559144571	0.637454906819786	0.891958499733643	0.344947124385031
1	231000570	T	C	0.99	0.989999999623706	0.95991269660547	0.989999999685042	4.1444881245761	0.0417702824565117
1	231002083	G	A	0.950963281018617	0.744057337858286	0.767972668101537	0.77778300659342	0.0778276558790243	0.780263178012783
1	231002496	C	T	0.948363212365388	0.779320326894681	0.836972610860054	0.806874317226406	0.558743237817193	0.454767054758309
1	231003214	A	C	0.730405927411915	0.729160799738803	0.640197313232201	0.729363755549521	4.2197347861826	0.0399564056196672
1	231005504	C	A	0.766889343083925	0.654513301468559	0.716364911062269	0.672830596251863	1.18228729088095	0.276890840081025
1	231011192	T	C	0.924376845480947	0.756633254924105	0.795414466449118	0.78397546018487	0.14473374542519	0.703619654386667
1	231014634	G	A	0.398465537184655	0.545535620507373	0.467618403403879	0.52156319692577	1.86083240222576	0.172528759852761
1	23101688	T	G	0.135042316592449	0.0697254357301883	0.118264803891423	0.0803720873107368	2.12149860148765	0.14524436471975
1	23101747	C	T	0.989999998052156	0.989999993668846	0.989999999999992	0.989999994383325	1.65488164815611e-06	0.99897358400393
1	2310193	G	A	0.93461525575894	0.860530387326801	0.823169945890939	0.872606220881239	3.43043400504881	0.0640052791178303
1	231021180	T	G	0.619788168225289	0.28830301648962	0.287202599656598	0.342335096222534	2.22561744935867	0.135738382588728
1	23102372	C	G	0.792351600272378	0.719791343141458	0.695874063074026	0.731618665053798	0.246534414049707	0.619525943967836
1	231024653	G	A	0.989999999906701	0.755281946616364	0.793333934821123	0.793540989302689	4.85845401634242e-05	0.994438581296067
1	231027427	T	G	0.751658304709352	0.425613937295872	0.479332619035952	0.478759169184269	0.000118533274914987	0.991313363997203
1	231029440	G	A	0.989999999998005	0.989999999798002	0.989999999149575	0.989999999830602	-4.38275283388691e-08	1
1	231034396	A	G	0.798034590641292	0.882708825411802	0.897908605742111	0.868906925144209	1.11802449301247	0.29034422965649
1	231034429	A	G	0.27911998149697	0.36358592260385	0.365711208749902	0.349817974203428	0.152456664272186	0.696198650282519
1	231034640	G	A	0.667638171221465	0.843822896370646	0.776618770006819	0.81510478617133	0.626813937629405	0.42852639654117
1	231036505	T	C	0.356396923349209	0.640462958718367	0.673356863553529	0.594160194953194	3.10783189807412	0.0779166160499992
1	231041558	A	G	0.293969017660677	0.353680404225738	0.374605222863647	0.343947448215633	0.589306601503046	0.442687376935934
1	23104384	G	A	0.909340612605492	0.917535823776768	0.865362826553171	0.91620000435585	2.88596418784928	0.089354502231091
1	231046116	A	G	0.029888002471829	0.19925257977503	0.227910811287578	0.171646153674608	3.69973928218319	0.0544209709701097
1	231046303	G	A	0.99	0.989999997746992	0.99	0.989999998114232	4.82868040975009e-07	0.999445560379436
1	231047694	T	G	0.989999998711681	0.758907306822347	0.807203739134116	0.796575415600309	0.105857416730263	0.744910617339635
1	231047917	C	T	0.22665665189768	0.283973957600035	0.344136869593488	0.274631236770551	3.8383253264112	0.0500935314292351
1	231049422	G	A	0.989999999970195	0.69358242919847	0.790080926390114	0.741898493234261	0.963863787019041	0.326215315493247
1	231049523	C	T	0.970336766305041	0.985080141372544	0.979642115539157	0.982676971236541	0.0641126919541219	0.80010992512448
1	231049640	T	G	0.989999998615559	0.99	0.98999999999993	0.989999999774336	8.22856659739688e-08	0.999771123001364
1	231052183	G	T	0.265653772397274	0.320516199441687	0.338736156293501	0.311573623833448	0.379433209057662	0.537906729433109
1	231052306	G	A	0.265616543427931	0.326340405134609	0.377281877944654	0.316442415676421	2.87925564888097	0.0897274900958724
1	231053063	A	G	0.296918224459759	0.629108132991533	0.611798833380366	0.574961177900854	0.829383930224149	0.362450732500201
1	231056864	G	A	0.357716385106654	0.302094337255693	0.334781813728697	0.311160731055399	0.162665468892583	0.686714247121287
1	231058001	T	C	0.297555101986614	0.346604247347958	0.38476295908813	0.338609236654059	1.57904387238307	0.208898469720334
1	231058323	T	C	0.99	0.780208260866638	0.809414923648172	0.814404314345376	0.0114491530657251	0.914788412320033
1	231058467	T	G	0.198283174062701	0.24171116675284	0.26787919384415	0.234632403944348	0.328435367834087	0.566581855840531
1	231058960	C	T	0.33300288139738	0.241109863429211	0.583489574328048	0.256088425358023	2.36524026761709	0.124064810330305
1	231059784	C	T	0.378232848962685	0.390115931998584	0.410225581107892	0.388178989463732	0.246041104205667	0.619876556787347
1	231059955	G	A	0.247869629386608	0.346056560609308	0.376266990201777	0.330052090820007	1.27553743080148	0.258730426350985
1	231060736	T	C	0.205462258729755	0.568214386990597	0.582738363936878	0.50908579008408	3.45803506522907	0.0629450743230093
1	231061564	A	C	0.263681747775417	0.694106495346269	0.707486872512673	0.62394726149222	3.36856469756459	0.0664516254147363
1	23106213	C	T	0.155198771085853	0.0430925244793254	0.0522523339659199	0.0613658426761893	0.293773547701596	0.58781243831025
1	231066309	C	T	0.989999999999501	0.888944817829156	0.896737074532991	0.905416812522922	0.01332341310157	0.908106607763681
1	231066697	A	G	0.989999999286624	0.985283076383213	0.972264811351185	0.986051934816469	1.69386880385444	0.193091759845635
1	231066782	A	G	0.305075610207695	0.564258423578793	0.571674244344003	0.522011624999304	0.454553392580161	0.500180514859111
1	231068460	C	T	0.295870318934437	0.640377002763447	0.679853922792735	0.584222413299319	5.20220615107542	0.0225582402877386
1	231069814	T	C	0.306724249871322	0.257539207616364	0.299325708866458	0.265556369503922	0.111337549181735	0.73862646355549
1	23107201	C	A	0.972047972333631	0.930478786349705	0.889856929901518	0.937254563665085	3.92020142337084	0.0477091637103435
1	231072336	G	A	0.989999999970678	0.982516856967472	0.948893907926824	0.983736609276994	2.22703690950389	0.135613702244344
1	231072671	A	G	0.289526530141823	0.38500169589279	0.347000609558098	0.369439243875382	0.195454080523605	0.658415477306039
1	231073702	T	C	0.989999999984434	0.830498331701716	0.789694651124687	0.856497103631799	1.72726668508544	0.188760343848799
1	231074311	T	C	0.0378897936984992	0.186781973412403	0.249390709013135	0.162512548119037	9.05865614064918	0.00261454069380645
1	231074378	A	G	0.989999999150882	0.99	0.99	0.989999999861594	4.69581753086778e-08	0.999827099732771
1	231078492	G	T	0.98999999943257	0.757452840897604	0.876650774631976	0.795358027738803	4.99814801636998	0.0253744560203273
1	231078585	A	G	0.99	0.750448185448767	0.810265125172219	0.789495131220618	0.378550879553118	0.538379803171651
1	231079381	A	G	0.33300288139738	0.111055166950621	0.573963459545305	0.147232644405443	4.39981156720536	0.0359429017347547
1	231080298	C	T	0.99	0.888440028230094	0.92372801449527	0.904994303628588	0.48624380817056	0.485607657290378
1	231081606	T	C	0.295189336359708	0.281528741153739	0.290805971226679	0.283755418172312	0.00406273409530742	0.949177588294552
1	231081980	G	T	0.99	0.72389494795919	0.805432728827049	0.767270071441842	0.616741890518561	0.432260602833605
1	23108366	T	C	0.085419120985266	0.115129907470177	0.16216900311303	0.110287049273136	0.615139305704266	0.432859306632057
1	231087075	A	C	0.0296983714846218	0.157556648102426	0.18595631693679	0.136715749013724	1.25308517608266	0.262964042441111
1	231087400	G	T	0.516524125693012	0.428149291221261	0.479566156177304	0.442554389240157	0.0859218180466247	0.769427191928125
1	23109291	T	C	0.15621102191625	0.107800356418796	0.116755520640195	0.115691294894881	0.000673067303242743	0.979302371277594
1	231095783	C	T	0.773605554413866	0.748089113207362	0.675452628686061	0.752248293124023	3.98944613663375	0.0457861124194586
1	231096435	G	A	0.977838689043949	0.967336781542296	0.980979535018834	0.969048592465066	0.283509256909694	0.59441029624051
1	231098099	A	G	0.542392046265739	0.617892363645125	0.695094705504617	0.605585811912285	2.53643704527139	0.111245564071069
1	231102948	A	G	0.37722779514559	0.381117207484363	0.296044106082794	0.380483233273143	3.37153564488309	0.0663318990458864
1	231104225	T	C	0.333002911809035	0.124247404677527	0.27856252109305	0.158274552339963	0.811605660547268	0.367645962110682
1	231104580	C	T	0.245223067206784	0.269832973613201	0.255761206581684	0.265821558868955	0.0850735806132222	0.77053607591426
1	23110505	C	T	0.947844064170577	0.932418371300704	0.922832433312708	0.934932759238493	0.392266218312998	0.531110580265829
1	231106483	A	G	0.772497819195677	0.76927114452874	0.671474040180655	0.769797092499451	4.520922919402	0.0334827647836905
1	231106744	G	A	0.276953803493654	0.251038565174473	0.272632679740097	0.2552627490205	0.202799068775212	0.652470941644708
1	231107162	A	G	0.989999999200961	0.989999996154495	0.99	0.989999996651069	1.06482540163963e-06	0.999176660055511
1	231107576	C	T	0.251251391460594	0.286209692969328	0.275867801211208	0.280511489823404	0.0154217504779958	0.901169320560185
1	231107840	C	T	0.274430563429438	0.223698057968029	0.24731387800379	0.231967456358239	0.163720577286581	0.685753918064665
1	231108275	T	C	0.99	0.99	0.989999999706811	0.99	-2.04934186167417e-08	1
1	231112794	C	T	0.963752997426615	0.809789110651059	0.839286679592323	0.834885224195475	0.0131826579663933	0.908591159681932
1	231113996	C	T	0.741306664205928	0.563891536474273	0.661075629956666	0.592810202294533	3.35915887967058	0.0668321958071871
1	231115354	C	T	0.813206797358879	0.800204979520376	0.829372774732196	0.802324275828052	0.229220019290526	0.632102776443305
1	231115887	A	C	0.738978656670501	0.465516451380517	0.548792975804347	0.510090790842785	0.78553423713328	0.375453899278669
1	231116958	T	C	0.751919668166093	0.675515704859996	0.633285971698987	0.68796955087889	2.02611721031576	0.154615179576426
1	231118264	A	C	0.01	0.0511028120264025	0.0513463805089249	0.0444030536660989	0.151525929068424	0.69708137018834
1	231118857	C	T	0.814661372013279	0.721885917873574	0.592062878286025	0.737008316898346	3.63810446594726	0.0564711937801291
1	231124376	A	G	0.873334401413307	0.628017897479275	0.710110665264431	0.668004487620523	0.554448632525148	0.456505660962885
1	231124377	A	G	0.872066057637015	0.617340936926727	0.707732647786925	0.658861131602504	0.761861514268448	0.382746593662928
1	231127833	T	C	0.989999998058664	0.9899999969399	0.99	0.989999997122259	1.01100850530268e-06	0.99919773583677
1	231130905	A	G	0.989999999824406	0.99	0.99	0.989999999971378	6.40769365973046e-09	0.999936130880151
1	231132597	G	C	0.582010465081934	0.73757430683036	0.502997597100477	0.712217400625367	5.18807501841816	0.0227423934980475
1	231134798	A	G	0.979461717605864	0.989999999046546	0.989999999999983	0.988282259171715	0.613265762627428	0.43356083583594
1	231134867	G	A	0.971824079542144	0.871626592128921	0.861238109925058	0.887958782577277	1.1946262827042	0.274398362599687
1	231136602	G	A	0.98999999966756	0.989999999011559	0.99	0.989999999118487	2.77984223725399e-07	0.999579321694365
1	231149298	A	G	0.987190548631725	0.809137361311926	0.855721460677949	0.838160030845053	0.304467782509651	0.581094984761022
1	231151239	G	A	0.94799671484299	0.783063884276963	0.842134510654434	0.809947935659226	1.25039278773606	0.263477470218337
1	231152137	T	C	0.686477946439414	0.422436608812466	0.44736444749858	0.465475346845659	0.135783403250891	0.712509394201242
1	231153482	T	C	0.989999999991213	0.869046235926937	0.813264143581787	0.888761699469413	1.07670276871243	0.299436341842524
1	231154094	A	G	0.979092399785051	0.85778746673483	0.849366900875628	0.877560170822016	0.996954893209454	0.318048458128378
1	231156029	A	G	0.372335384042752	0.55707617000569	0.522570960519601	0.526963421893731	0.010818423688861	0.917160102008178
1	231156513	A	G	0.557644051086117	0.545236982950712	0.569700483228873	0.547259335056783	0.201633766677424	0.653405335918308
1	231156743	T	C	0.75557224306308	0.712050446265002	0.697467728145089	0.719144499143089	0.41595367665742	0.518963017599672
1	23116049	T	C	0.823359868141437	0.899157612771714	0.83270717767678	0.886802580396979	4.36990518226385	0.0365790272628357
1	231162072	C	T	0.241876030330794	0.408483934158541	0.458429246749711	0.381326845834619	3.06049742969761	0.0802171086975192
1	231162529	G	A	0.251653295035371	0.575574026772173	0.520417701443005	0.522774947499075	0.00446723159057796	0.946711187472362
1	231162611	T	C	0.99	0.91804073849838	0.969373985854345	0.929770098123144	1.15617775154801	0.282259653894173
1	231162643	C	T	0.99	0.860565755332999	0.929107377622997	0.88166353721372	1.40407366580307	0.236042695277193
1	231163632	G	A	0.299942032070277	0.518246426802312	0.533667676445549	0.482662810460991	1.52536724081961	0.216809073092781
1	231165991	C	T	0.959344727829411	0.807737553827069	0.847502241299571	0.832449523189451	0.316850356075922	0.57350664217693
1	231166121	T	G	0.989999999957959	0.98999999998243	0.99	0.989999999978441	3.10878805026812e-09	0.999955512744085
1	231167694	G	A	0.989134988873621	0.99	0.989999999999999	0.9898590031864	0.0329281867487085	0.85600554296362
1	231167790	C	T	0.468868991334101	0.547832037333836	0.465832325154316	0.534961060835879	1.62717344395439	0.202094447118391
1	231168477	A	G	0.204092335140806	0.417059577681404	0.329833398401475	0.382345917147286	1.69517276838833	0.192920485661973
1	231169153	T	C	0.989999999805747	0.984843629936845	0.99	0.985684118225476	1.16952515739325	0.279498829352965
1	231170013	T	C	0.797966832765762	0.638406232094554	0.599958570327752	0.664414610003961	3.2139880797308	0.0730113230512693
1	231172249	G	A	0.766336811584457	0.509064325926897	0.563313972916224	0.550999741089079	0.0851375842055569	0.770452196583288
1	231172281	C	T	0.767016249268607	0.579372698894083	0.617199851969211	0.60995859760513	0.0337607436046699	0.854216667598852
1	231173033	C	T	0.767453971180407	0.492299492420481	0.625677769325904	0.537149672458349	0.932150666517571	0.334304698606924
1	231173167	T	C	0.989999998778018	0.988315034631541	0.989999999999999	0.988589683787417	0.183119223711772	0.668706220171425
1	231173379	C	T	0.783271302133807	0.554562684293923	0.594331367492681	0.591842189001824	0.00458388643697662	0.946020942791464
1	231173427	C	T	0.754347524870938	0.579350689622824	0.60317663659966	0.607875173768267	0.018757397422874	0.891064271355084
1	231174242	G	A	0.99	0.989999999697432	0.99	0.98999999974675	4.74160416104117e-08	0.999826258844428
1	231174998	A	G	0.515893778627445	0.76059446189435	0.744491777509964	0.720708250521845	0.570008520305797	0.450255530659589
1	231177693	A	C	0.541546425995566	0.657840248718304	0.65489498575219	0.638884355614497	0.162240640534636	0.687101936135458
1	231178750	A	C	0.808367336412636	0.732407239453975	0.810391080324538	0.744788735258237	0.683456760739704	0.408398936418988
1	231179929	A	G	0.0442966935594721	0.175797216297209	0.18930516493977	0.154362631090958	0.88073253856078	0.348001121514594
1	23118173	T	C	0.923579862544584	0.871357267103259	0.883728269645068	0.879869550160195	0.00656138718217227	0.935440051825059
1	23118198	T	C	0.99	0.989999999982118	0.989999999860885	0.989999999985032	-8.81395013516906e-09	1
1	231184330	C	T	0.32670913142663	0.631000955019355	0.541954143803154	0.581401387773741	0.317727037128851	0.572976824858749
1	231187053	T	C	0.01	0.0100000011447037	0.01	0.010000000958117	1.5421114115018e-07	0.999686672924041
1	231189818	A	G	0.69256268927038	0.556914690775949	0.625181252119675	0.579025314530541	1.42145227933669	0.233164512885267
1	231190269	C	A	0.0100000002959462	0.0198885264768126	0.01	0.0182766967093314	2.11802085978764	0.145574554962639
1	231191803	G	A	0.01	0.0100000000199998	0.0100000002440481	0.0100000000167398	-1.55554224650809e-08	1
1	231194176	A	G	0.5	0.522012234198875	0.643101978092751	0.518424240024459	0.458945912871508	0.498117014603087
1	231195342	G	T	0.805908045195874	0.70446278787213	0.77069080945676	0.7209983648159	0.580253746327941	0.446212877662568
1	231199355	G	A	0.5	0.574740923854139	0.584183341336573	0.562558153265914	0.0470780673694563	0.828227977464075
1	231200830	G	T	0.149365261120856	0.381745010383836	0.349025771309792	0.343867111253971	0.0133897255776176	0.907879224841218
1	23120216	C	T	0.952963885423642	0.94391048539317	0.908299683056066	0.945386189598137	3.14280085158448	0.0762627411695478
1	231204794	A	G	0.274856496520084	0.264661112506842	0.332812262282662	0.266322960101001	0.645513411702217	0.421721334013201
1	231207036	C	T	0.734779323722829	0.794352498645041	0.773530062814521	0.78464207113272	0.111426204563816	0.738526228035485
1	231207165	G	A	0.566854925959245	0.742562402883752	0.705282943072212	0.713922084145058	0.0632690399940233	0.801401759981038
1	231207771	A	G	0.698074848558226	0.808425427881939	0.754996361586869	0.790438283452174	0.408323717130269	0.522821548791982
1	231208483	G	A	0.99	0.99	0.989999986303928	0.99	-6.82335984669982e-07	1
1	231210910	C	A	0.99	0.811222074016213	0.744656837450698	0.84036287595157	10.1405105785151	0.0014504598243236
1	231211109	G	A	0.99	0.777867218363167	0.751990150722946	0.812444861769971	3.97859235425849	0.0460820584884008
1	231211757	A	G	0.989999999827319	0.817226962642722	0.75595680956087	0.845388967703811	4.55152667521815	0.0328894085169241
1	231212007	T	G	0.989999999991127	0.760993673855423	0.760978047290874	0.798321705015543	0.610644827118556	0.434545124605342
1	231213438	C	T	0.989097437288176	0.823381780331236	0.709380680027427	0.850393432415217	14.1913940757089	0.000165123995472465
1	231214726	T	C	0.687573358429955	0.874145378995396	0.881580585631246	0.843734139643229	0.667693253088138	0.413857001796683
1	23121539	G	A	0.840710529569555	0.927248254364936	0.91878646230811	0.913142605223289	0.0463959202188678	0.82945771356355
1	23121656	C	T	0.85022238569145	0.891433519601584	0.893783513217696	0.884716104774232	0.128115411319777	0.720394103538263
1	231220364	G	A	0.686022580049924	0.462237011319316	0.440653180092389	0.498714059022405	0.471982916375585	0.49207634596672
1	23122549	A	G	0.979662266541784	0.946591053887168	0.871601834294618	0.951981661549871	9.00807725731927	0.00268789040162331
1	231228173	G	A	0.962164682904953	0.774523019006499	0.81494967395434	0.805108610221947	0.0764446734441475	0.782174581613872
1	231229508	C	T	0.989999999991426	0.653089721043771	0.641097870993787	0.708006096512239	2.86858033308461	0.0903245134369759
1	231232043	T	C	0.989999999616714	0.675753809023958	0.65724839464398	0.726975938090578	1.59316422945009	0.206874635643489
1	231232566	G	A	0.98999999933551	0.989999999995575	0.989999999999984	0.989999999887985	2.67051874197643e-08	0.999869611924683
1	231234360	A	G	0.330415460574345	0.669384746273762	0.697312312664592	0.614132752704757	5.27211630196136	0.0216696527981109
1	231234439	T	C	0.316577404763137	0.437217847457714	0.409321910077391	0.417553455298498	0.0526812925551039	0.818461625182027
1	23123589	T	C	0.398957678181152	0.230787522397878	0.219641624856083	0.258199257790552	1.03728547929009	0.308453639045722
1	231236772	A	G	0.989999999974273	0.989999999452436	0.99	0.989999999537496	1.09947849584736e-07	0.999735434370317
1	231237265	T	C	0.989999999859549	0.989999999736483	0.989999999999996	0.989999999756543	4.3563182779755e-08	0.999833467171098
1	231242330	T	C	0.989999999874442	0.99	0.99	0.989999999979534	7.0715158055038e-09	0.999932904048022
1	231242852	A	G	0.99	0.728746230407643	0.711873497317529	0.771330594851197	2.83818202169455	0.0920483037268067
1	231243211	A	G	0.78783819603386	0.692283599754996	0.679619914866421	0.707858998948451	0.569386928133277	0.450502637686509
1	231243756	G	T	0.799743219687795	0.920323523309457	0.941509885125035	0.900668933819126	4.15146073926344	0.0415986233460251
1	231244401	T	C	0.601742896362023	0.865515403267838	0.823682214248662	0.82252048464219	0.00130737308292924	0.97115668263887
1	231245325	G	A	0.99	0.99	0.99	0.99	0	1
1	231246139	A	G	0.789319238723411	0.488390603652892	0.591378541616381	0.537441971169387	1.20737217053954	0.271853181946927
1	231246212	G	A	0.580551498195688	0.894815170224048	0.858750064227487	0.843590191683425	0.288071466357837	0.591459038632866
1	231246739	G	A	0.871033950856351	0.634088892567078	0.745250446508931	0.672710937068229	1.409654458683	0.235113763524945
1	231246961	A	G	0.80177784145332	0.97307928309541	0.977807623731165	0.94515714810775	4.18922440440592	0.0406817051038371
1	231247228	C	A	0.819838163901242	0.563304933241551	0.671350997251818	0.605119849839081	1.69337290962878	0.193156941582357
1	231252974	A	G	0.740961090066628	0.989999999996193	0.940625337146307	0.949406657677674	0.0204944780044433	0.886164668171743
1	231254003	G	A	0.616710681536398	0.479522436153763	0.523782414096522	0.501884120151132	0.27117060891767	0.602547596836776
1	231254477	A	G	0.414142948043925	0.485006711109244	0.464560389846667	0.473455917729597	0.0391363747707182	0.84317873415743
1	231255113	C	T	0.92065226717587	0.608205255440497	0.592204608957073	0.659134118353363	0.436441937513522	0.508844798971118
1	231255781	C	T	0.01	0.571568157805774	0.53798880163983	0.480032548083433	0.19512035279629	0.658688726829937
1	231260770	T	C	0.469784904353874	0.453063616233733	0.527367898396212	0.455789186197316	3.48615317618127	0.061884230798292
1	231262020	G	A	0.636561884013675	0.625458886832046	0.573972928716928	0.627268675372652	2.3579028157472	0.124649663185249
1	231262302	G	A	0.571568157805774	0.705840676092584	0.528239625343581	0.683954255611834	0.688126716468519	0.406802285642392
1	231269080	T	G	0.805058634450803	0.94529175453669	0.93568899396465	0.92243375596269	0.349323123492061	0.554496543730005
1	231270348	A	G	0.824785005419816	0.977923329950571	0.98606402088038	0.952961783052058	4.56057274464194	0.0327161307999235
1	231270636	A	G	0.86727739537477	0.742666469974791	0.732682371075125	0.762978050814988	0.725272741941373	0.394419781661548
1	231273550	G	A	0.556554570876668	0.788903567310372	0.770027052183662	0.751030680891678	0.0862425761205005	0.769009420553291
1	231274460	C	T	0.787073949385573	0.638341528257	0.722935312883755	0.662584912900957	0.379441674167103	0.537902194417795
1	231276007	G	A	0.520752188277689	0.757013586584503	0.757055860026412	0.718502978660492	1.26797764789395	0.260146414874268
1	231277763	G	A	0.542241664622449	0.568345048272297	0.547077785469235	0.564090196737372	0.0847376698052327	0.770976863154231
1	23127876	T	C	0.294560558442071	0.0901173452846722	0.110260718630305	0.123441589029328	0.232906546483694	0.629376993108679
1	231282847	C	T	0.99	0.99	0.989999999999995	0.99	-1.10541594468107e-12	1
1	231282933	C	T	0.434596489229534	0.454506472673885	0.509036824668086	0.451261145372456	2.25318266075607	0.133339911038324
1	231283450	A	G	0.99	0.989999999452635	0.99	0.989999999541856	1.20109334506811e-07	0.999723478799851
1	231284128	G	A	0.312246727830227	0.451	0.445611568610271	0.428383216636327	0.101838742451763	0.749634130405165
1	231285646	G	A	0.585939333287422	0.389884105649803	0.377959521307161	0.421841107754735	1.14252154917575	0.285120141353382
1	231289143	C	A	0.98999999999781	0.99	0.956188197315952	0.989999999999643	2.15511446532855	0.142095853507737
1	23128940	T	A	0.989999999743759	0.99	0.989999960023624	0.989999999958233	-2.64251253592294e-07	1
1	231289886	T	C	0.963379524192791	0.99	0.939335068074817	0.985660862443425	7.16659568405014	0.00742735922213118
1	231291359	G	A	0.521618600631343	0.58028472029755	0.445858738581688	0.570722142791958	11.3895162587042	0.000738597620347183
1	231296609	G	A	0.99	0.99	0.99	0.99	0	1
1	231301889	C	A	0.943607644832147	0.99	0.99	0.98243804610764	1.3733368079127	0.241239400302338
1	231306814	C	T	0.99	0.99	0.989999998028424	0.99	-1.95913023531933e-07	1
1	231308393	C	T	0.989999999974501	0.989999999872893	0.99	0.989999999889455	1.2832758430577e-08	0.999909614228354
1	231308600	T	C	0.966423062806785	0.962547448960753	0.974663078586909	0.963179174017656	0.369073475123689	0.543509737186524
1	231309369	G	A	0.989999999267553	0.989999998506221	0.99	0.989999998630318	5.0023379354678e-07	0.999435678575033
1	231311867	A	G	0.632755729601407	0.783680292402622	0.683366531558883	0.759079588666024	1.4784169681587	0.22402236665227
1	231312070	A	G	0.65368607940904	0.675628214005388	0.715011336527513	0.672051646066183	0.943901999140085	0.33127636353339
1	231312095	A	G	0.99	0.99	0.99	0.99	0	1
1	231312199	C	T	0.585644839263926	0.768899215529199	0.705384179835476	0.739028752197959	0.829092887466148	0.362534961244977
1	231313859	T	C	0.647738582340145	0.722811846015232	0.751684374643735	0.710574904036193	1.2777679710929	0.258314456129237
1	231314575	G	A	0.94709513498311	0.944401986530393	0.98999999737066	0.944840969728186	4.14924101985791	0.0416531901517986
1	231316174	T	G	0.946803929771395	0.922235494501138	0.987010146214212	0.92624014945019	2.31837255951957	0.127853729542164
1	231318678	C	T	0.871296865523724	0.901638655204111	0.989999999939329	0.896692943486208	2.74378987156325	0.0976329663125433
1	231320466	G	A	0.97140281306976	0.981496954417519	0.99	0.979851609377834	0.93767351301592	0.332876873624462
1	231320920	C	T	0.969202791423528	0.976792872143574	0.980276169470227	0.975555688986206	0.16635272297679	0.68337381151169
1	231321538	G	A	0.73183397758232	0.881063516354626	0.894577268277457	0.85673910153474	2.37358005479326	0.123403759614722
1	231321943	C	A	0.653616169572584	0.789191534211875	0.90135508202066	0.76709274977567	3.52432856344608	0.0604743150399573
1	231323339	A	G	0.881430725584264	0.911060967606094	0.911588352293631	0.906231238156535	0.0321659564925317	0.857663908986163
1	23132374	G	A	0.969352144126524	0.955772934992262	0.956577825700102	0.957986346081147	0.00480267215424185	0.944749779649139
1	231324153	G	A	0.989999997278687	0.99	0.99	0.989999999556426	1.64749352488568e-07	0.999676144029669
1	231324483	G	A	0.711337213665849	0.744531169531583	0.829639218317113	0.739120554725469	1.55894346238298	0.211819984755616
1	231325335	C	T	0.989999999794406	0.989999999860657	0.989999999999981	0.989999999849859	2.49308572035301e-08	0.999874017951652
1	23132591	G	A	0.850597739904967	0.961360523862002	0.950772485605588	0.943306190077005	0.193080324951002	0.660365160494468
1	231326086	G	A	0.475922350911354	0.55607406043867	0.652054219166865	0.543009331785718	7.99345879424548	0.00469466448377645
1	231327199	G	A	0.706322195112987	0.879633203984933	0.889360315579131	0.851383509538805	2.01812606552148	0.155430856319149
1	231328889	C	A	0.777364620027471	0.864411512203174	0.918859164099737	0.850222868778535	5.47055859517785	0.019339443311659
1	231332060	G	A	0.989999999740803	0.989999998421268	0.989999999999973	0.989999998636353	3.60820147651948e-07	0.999520724283281
1	231333723	G	A	0.99	0.99	0.989999998471035	0.99	-3.07966035116521e-07	1
1	231336168	C	T	0.99	0.989999999414579	0.99	0.989999999510002	1.37097324794797e-07	0.999704570035855
1	231340412	A	G	0.99	0.989999995392935	0.989999999999996	0.989999996143887	1.53307114621901e-06	0.999012081528982
1	231340433	C	T	0.746911816023828	0.965914066564062	0.932767236605411	0.930216699726004	0.0179820966606483	0.893325602826048
1	231340539	C	T	0.99	0.989999998918393	0.989999999999982	0.989999999094694	2.90656685620566e-07	0.999569839826216
1	231340805	C	T	0.989999999965363	0.989999999515248	0.989999999999998	0.989999999588617	1.56164764386518e-07	0.999684694478988
1	231341511	A	G	0.7647938769209	0.887811133080709	0.89273574941259	0.86775932032666	0.896844496646383	0.343629229015981
1	231341569	G	T	0.989999998428914	0.926281825620279	0.97327689580351	0.936667887788086	5.7517604426121	0.0164721417867645
1	231342857	T	C	0.794750933302251	0.843208738734295	0.869531449326798	0.835310116448872	1.73142895592265	0.188228509520506
1	231342871	A	G	0.820215172917048	0.854359913332729	0.887320918542209	0.848794320644973	2.42314726775717	0.11955451795611
1	231344589	C	T	0.989999999351539	0.927292464435764	0.978727312220292	0.937513792627035	5.08013859981864	0.0242014352657148
1	231346166	A	G	0.7807999681776	0.637484084287069	0.726670452379474	0.660844573361226	2.8057120903072	0.0939291310937115
1	231346334	A	C	0.99	0.937010146142442	0.966794577528867	0.945647492321224	1.69040762414822	0.193547244057965
1	23134898	A	G	0.0100000019364188	0.01	0.01	0.0100000003156363	9.19528927117312e-08	0.999758051600889
1	231348994	C	T	0.783184998340349	0.721831499066601	0.726638220338299	0.731832119448222	0.0226105624962919	0.880474215473458
1	231352178	G	A	0.989999999608841	0.99	0.99	0.989999999936241	7.27953933669143e-09	0.999931924316645
1	231352767	A	G	0.758048403254056	0.685190813662234	0.704226762626247	0.697066600765701	0.0361803957454454	0.849143439044083
1	231355070	G	A	0.756690507639804	0.5944645370634	0.701821294050043	0.620907370267354	4.40821563491604	0.0357662343442306
1	231355912	G	T	0.958758273559079	0.852245838254481	0.796219052505604	0.86960736520913	5.4555500015629	0.019506262741383
1	231356082	T	C	0.98999999961373	0.949045615427288	0.982251409437022	0.955721180049678	3.35652428897825	0.0669392114193835
1	231356301	C	T	0.983756161012672	0.956205581161456	0.959671779296704	0.960696325677204	0.00281916380348673	0.957655579155611
1	231356559	A	G	0.797990244204314	0.71741758610753	0.74747064508966	0.730550929377306	0.182917266960748	0.668878081972684
1	231360962	T	C	0.691133041615905	0.833672551894244	0.764555590840591	0.810438611718874	0.812448566602137	0.367397320075151
1	231362923	G	A	0.653391276206095	0.687423676737158	0.70050296405838	0.681876395450595	0.144118854187145	0.704220169202683
1	231363000	A	G	0.96818894710273	0.925950795510793	0.919883687850803	0.932835614220279	0.380029347940997	0.537587530248035
1	23136622	G	T	0.98999999931749	0.989999999891893	0.989999999999954	0.989999999798265	6.72147848699374e-08	0.999793141932512
1	231367015	A	C	0.924826011197148	0.767453973994052	0.99	0.793105616058157	8.52938322870761	0.00349458104540932
1	231367940	G	A	0.762919079929877	0.830448487516412	0.798397985818849	0.819441194079807	0.422603991016117	0.515640555020394
1	231368406	A	G	0.694209223316611	0.845814141604737	0.713198936032806	0.821102539923772	6.27757688143125	0.0122275180652201
1	231369097	C	T	0.99	0.989999997567281	0.989999976913055	0.989999997963814	-6.81921522871218e-07	1
1	231371610	C	T	0.989999999927562	0.989999998705684	0.99	0.98999999890485	3.64359637989429e-07	0.999518379276168
1	231372257	G	A	0.989999998246077	0.989854944272446	0.99	0.989878588070148	0.0210970701352803	0.884514828328285
1	231372510	A	G	0.913664211426739	0.989999999999213	0.99	0.9775572664619	0.85611323701516	0.354828665306946
1	23137761	G	A	0.252952798736402	0.194210212341179	0.227609979616234	0.2037852539236	0.58101989470674	0.44591283223129
1	23138844	G	A	0.297581989644605	0.162757190307076	0.265715948367019	0.184733632599093	3.88886403346595	0.0486072900567424
1	23138908	C	T	0.825344711216439	0.831203950067179	0.831357555546547	0.830248894134508	0.000995359474485159	0.974831461519784
1	231396634	T	C	0.587695673504456	0.230301936031719	0.41958227390048	0.288557115239775	6.01934264850938	0.0141499161843852
1	231401204	T	C	0.885393213687781	0.870469061962274	0.922861845745671	0.872901698693532	1.07480188626205	0.299863326843025
1	231402779	C	A	0.422133885640191	0.235215221117312	0.353639869570248	0.265682963434541	3.31852091298152	0.0685034338917464
1	231402948	C	T	0.446458828346194	0.322659943296493	0.334889880406592	0.342839161559595	0.0319360652247763	0.858168050661427
1	231403265	T	C	0.439959747820259	0.360597146535493	0.34012433482122	0.37353325054491	0.141378204714635	0.706914716436698
1	23140700	C	T	0.341849083413864	0.258109503615311	0.21301916876339	0.271759055122475	0.284012871349119	0.594083020392298
1	231407142	T	C	0.57399683727849	0.375988427434083	0.401731257719547	0.408263798238722	0.025882369616711	0.872187926498663
1	231407159	T	C	0.491248134606777	0.35952449534329	0.403650849496327	0.380995448543239	0.258900817930112	0.610876315097421
1	231408091	A	G	0.618332040818417	0.606357900775436	0.473681595059067	0.608309685602442	5.48041667436648	0.0192306744512246
1	231410845	A	G	0.99	0.98999999994119	0.989999979368008	0.989999999950776	-7.99166041691994e-07	1
1	231416547	T	C	0.431762074224396	0.739297962108848	0.619869497156827	0.689169612383683	3.1224800863842	0.0772191734898134
1	231419354	T	C	0.99	0.98999999819884	0.99	0.989999998492429	2.2905403862476e-07	0.999618135732497
1	23141960	C	T	0.246046304959262	0.199333357462901	0.241402596758664	0.206947567904808	1.22439212049931	0.268500415694965
1	231422203	A	C	0.989999999984263	0.989999999907013	0.989999999999986	0.989999999919605	9.94122030762864e-09	0.999920446386705
1	23142496	C	T	0.89983235966879	0.881952667032996	0.87642423317511	0.884867056932631	0.0808471259038538	0.776152677775295
1	231427220	C	T	0.895076565096083	0.874286046261979	0.92550291726231	0.877674900831938	2.48423259309477	0.114992424578579
1	231428290	G	A	0.99	0.989999999110012	0.99	0.98999999925508	2.30887016970965e-07	0.99961661086495
1	231431429	G	A	0.943447954864313	0.982606961437571	0.959898613609114	0.97622404336613	1.20945357991362	0.271440365995261
1	2314319	T	C	0.191045066139538	0.0608976745328414	0.0695089249800109	0.0821116993647329	0.279446072884221	0.597064510166956
1	231434291	C	T	0.986576793561065	0.989999999420007	0.982853115131817	0.989442016865	0.313353025396843	0.575629886699407
1	231436199	G	A	0.967245731037741	0.986775517024349	0.987359783097211	0.983592161908532	0.094869553131349	0.758075472863639
1	23143647	C	T	0.844947420197388	0.895627981916636	0.867282154540735	0.887367050356399	0.592392920761596	0.441495280069654
1	23144006	C	T	0.883055452879326	0.747446171281449	0.718704348233578	0.769550484181903	1.97734571324229	0.159670309833195
1	231441424	C	T	0.0207470372019764	0.0468603733142945	0.0468278933952402	0.0426038995279866	0.0390430609188217	0.843363378825012
1	231445207	T	C	0.922896541748672	0.930530713656672	0.944080251410086	0.929286343635668	0.117986618715046	0.731228506421122
1	231450198	C	T	0.865081199399163	0.978290163265154	0.970915400865618	0.959837102154998	0.147028720877527	0.701391145349316
1	23145239	G	A	0.671719361293478	0.820530309832285	0.775796024050276	0.796274125220459	0.465327807233978	0.495144484933365
1	23145603	T	C	0.160778112530036	0.278195837509846	0.278574565039165	0.259056748338137	0.255851950887414	0.612984350524736
1	231458977	G	A	0.989609539845539	0.989999996564194	0.99	0.989936352119053	0.0222570853831318	0.881405219778333
1	231459478	A	G	0.236724213813647	0.474406177866619	0.494848797562097	0.435664017725984	2.23480914302459	0.134933284679067
1	231460904	T	C	0.285525649892474	0.41649678194534	0.444110833686069	0.395148487420723	0.658356635937145	0.417140712742553
1	231466028	C	A	0.292536946965247	0.494020723474664	0.539730213378025	0.461178867903629	0.904305498764323	0.341629866006677
1	231467454	C	T	0.99	0.99	0.99	0.99	0	1
1	231468953	G	A	0.360545939990933	0.509399891393533	0.497748115726846	0.485136697314909	0.0342457580368481	0.85318503841149
1	231470650	T	C	0.240967594066231	0.455334259512945	0.356326131083404	0.420392493045131	1.07262155598904	0.300354048339816
1	231470772	A	G	0.144826256467748	0.296791319641895	0.173737351884047	0.272021014344509	1.58818247091767	0.207586000316444
1	23147541	G	A	0.791611721414447	0.905614440638222	0.858563817581731	0.887031997404747	1.09218857417119	0.295986799876067
1	231476789	A	G	0.5	0.502006968444289	0.328000635090118	0.50167983258787	1.38327965260251	0.239543292234994
1	231486647	A	G	0.01	0.422228091155619	0.730695334820675	0.355034912297253	1.92150757411101	0.165690561528869
1	231488524	C	T	0.57356912134345	0.469041914866725	0.448075152102261	0.486079849522431	0.110998673975491	0.739010011830465
1	231493302	A	G	0.251721622439608	0.433244010381227	0.432122901629015	0.403655861146743	0.312051727070792	0.576423884281058
1	231497324	G	A	0.212242284102903	0.323796691981323	0.392772496856787	0.30561332349714	6.09494150360074	0.0135569414083715
1	231502245	T	A	0.723769325018128	0.724676565690623	0.763377280728824	0.724528685461006	0.202790496340869	0.652477803625802
1	231502310	T	C	0.222443523193113	0.410485846629329	0.42719930400052	0.379834947909226	1.22004925643511	0.269350985638714
1	231504311	G	C	0.467186850312786	0.281151884164681	0.420445069144658	0.311475583646822	1.20078015474204	0.273165806244974
1	231505527	G	A	0.222197804821067	0.404840526394949	0.423793225342062	0.375069762778406	1.77677801177153	0.182545466267836
1	231505587	T	A	0.0100000000000242	0.01	0.406694620842828	0.010000000000004	7.10091131920397	0.00770447692553441
1	231505701	G	A	0.333002909687103	0.308881578163384	0.403394839507133	0.31281335520175	0.296474496477206	0.586101083108326
1	231505717	T	C	0.166014552791252	0.463217338406279	0.342588189769774	0.41477328435103	0.208761394672625	0.647739946968797
1	231506928	C	G	0.15581222352147	0.431089942795494	0.336700748638348	0.386219674553828	0.337940150859052	0.561020625817346
1	231507254	G	A	0.234385922766899	0.352254747353259	0.465828373070343	0.333042128945682	9.26572236867102	0.00233482372698783
1	231508145	T	C	0.989999999990481	0.99	0.98999999971663	0.989999999998448	-1.50506003644618e-08	1
1	231508976	T	G	0.01	0.202705973472631	0.33581907504401	0.171294899796592	2.69528238395012	0.100645656375864
1	231509028	T	C	0.99	0.989999999935293	0.989999999844471	0.98999999994584	-4.96958385385769e-09	1
1	231509450	A	G	0.989999999999501	0.989999999999835	0.989999999896824	0.989999999999781	-3.85162958899117e-09	1
1	231509517	G	A	0.916736318835081	0.909015234301778	0.966224375763964	0.910273771080706	1.70793734070696	0.191253208838662
1	231511185	C	T	NA	0.5	0.010000000000141	NA	NA	NA
1	231512127	C	T	0.253908386720386	0.336501339078539	0.426642821842802	0.32303868784416	4.61228693239665	0.0317436726709354
1	231512587	G	C	0.21812034910801	0.393948274972049	0.456185957477056	0.365288323056211	6.40789607914498	0.0113613958374265
1	231512593	T	C	0.219839489547863	0.407934795905606	0.455071091735348	0.377275260969294	4.80861301956353	0.0283178283012726
1	231512768	C	A	0.244053763289836	0.3358099176278	0.409705505898821	0.320853664470712	3.44057358660323	0.0636136043761355
1	231512771	G	A	0.240641621678448	0.325632269879263	0.413883233165677	0.31177879422253	4.56185163408171	0.032691710651549
1	231512925	A	G	0.229370270243591	0.396661872902864	0.306192747158491	0.369393341669403	1.0681842817078	0.301355933966757
1	231513190	G	A	0.247166428701683	0.394758447827806	0.423442410363157	0.370700948710248	1.8359300616635	0.175428718991174
1	231513431	C	A	0.207125305994719	0.424965482293447	0.431548251660938	0.389457533556754	1.01237301054447	0.314335009589156
1	231513653	T	C	0.426947975747985	0.323191226024348	0.121126286500189	0.340103576229301	1.68885063456181	0.193752550138212
1	231513979	A	G	0.288114689374489	0.475010910309614	0.445702957604818	0.444546826297188	0.000427074801491961	0.983512260258183
1	231513983	A	G	0.99	0.989999999442773	0.99	0.989999999533601	8.64252367295477e-08	0.99976543654814
1	231513993	T	C	0.276696771993167	0.472262270092162	0.448384210746467	0.440385093902026	0.0262968339068436	0.871177507137397
1	231514218	C	T	0.333002905638272	0.5	0.578806982869339	0.472779473619038	0.474076890058415	0.491117563202603
1	231514243	C	T	0.298964890640354	0.382230332590338	0.531180582834417	0.36865806555249	3.74357671670835	0.0530108562451448
1	231514681	G	A	0.190443398409863	0.38679964947969	0.491164492706133	0.354793580555308	2.99535456992125	0.0835036314310658
1	231514806	G	A	0.263044129276114	0.428479716503676	0.491249610840172	0.401513715785584	4.49382287494225	0.0340175261489315
1	231514829	G	A	0.237515510281321	0.394567798362058	0.462611644414267	0.368968275404898	5.84045060348376	0.0156618152067675
1	231514942	A	G	0.261342630245221	0.392049726852106	0.438090040473629	0.370744470105184	2.70968191143164	0.0997408776813494
1	231515201	C	T	0.199316360455749	0.454108868610798	0.681403158502011	0.412577689781525	2.29903193415364	0.129454659763879
1	231515559	C	T	0.275080678299685	0.403571186098334	0.477107629907762	0.382627233327154	4.54586794860415	0.0329982885935379
1	231516450	G	C	0.191724311647442	0.442827845308968	0.410773552217605	0.401897969322139	0.0273287931438313	0.868696662560979
1	231516756	T	C	0.222975257141902	0.448191743106765	0.500593063443814	0.411481455894492	4.50198883930014	0.0338554552657244
1	231517552	T	C	0.185546459815466	0.385651240970093	0.395635263513087	0.353034161641888	1.25764728802664	0.262096897106206
1	231517765	C	A	0.328885564318384	0.410194928233388	0.458741761212575	0.396941501915243	0.570140126003951	0.450203239417997
1	231517854	A	T	0.260535795653754	0.394419137244532	0.49220277074724	0.372596152565235	6.78997609935869	0.00916711357885414
1	231518928	G	A	0.0100000000000242	0.479381403436802	0.555034975115711	0.402872234676607	0.705783742242754	0.40084707070943
1	231519248	C	G	0.270496124020904	0.384200195977312	0.448501302019143	0.365666432248417	0.835040507479953	0.36081905142218
1	231519331	A	G	0.18547980959623	0.327937256582049	0.330957051116931	0.30471669272336	0.232971934284127	0.629328886653664
1	231519804	A	G	0.209572200763292	0.374283048967679	0.414970934326038	0.347435180710364	3.6075663116602	0.0575172315189582
1	231519816	T	C	0.225868044253341	0.372580393138967	0.421227046571817	0.34866628027061	4.22737234824113	0.039776976368903
1	231519842	A	G	0.217054826799849	0.387863280804387	0.430688961786619	0.360021502801647	4.13840813908326	0.041920573374596
1	231520240	C	A	0.320126362430213	0.403360217067111	0.48624561060969	0.389793098761297	4.12984288935438	0.0421332622956912
1	231520279	A	C	0.239758904559473	0.418334087164681	0.451073299104994	0.389226332400032	2.59128410370307	0.107453188065555
1	231520523	T	C	0.203918175005917	0.256496272340159	0.318186315595097	0.247926042474677	1.91240451372471	0.166696405850041
1	231520802	A	G	0.193902142207375	0.500551476319549	0.430558294474406	0.450567634859265	0.202670534821263	0.652573847593996
1	231520874	C	T	0.244248765925794	0.364019146232426	0.449914183619066	0.344496574242445	2.1603574602094	0.141611743279746
1	231521149	T	A	0.211938255950475	0.372646653948028	0.381569723961917	0.346451185074427	0.745983184939168	0.387750965721631
1	231521478	C	T	0.225962424227769	0.358993354418148	0.324536706175055	0.337309312797116	0.0378106183337566	0.845823913401094
1	231523724	G	C	0.288939011679665	0.451	0.442298755732773	0.424584058903785	0.189350796650351	0.663457493884525
1	231525160	A	T	0.5	0.62183426989278	0.840093507908011	0.601975283900257	1.367719175988	0.24220414766052
1	231525566	C	T	0.124247409785441	0.582875474080991	0.501091504096985	0.508119099600817	0.00208532404352286	0.96357698296169
1	231526000	C	T	0.200723930136186	0.401612007102431	0.413983103371479	0.368867250556933	0.429413546388499	0.512276852458917
1	231526238	G	A	0.305165127550053	0.492875691572941	0.496427841349797	0.462278869637211	0.590551835176086	0.442205806787778
1	231526243	A	G	0.259876623034841	0.459221427761734	0.497952970592225	0.42672822459125	2.76781443462492	0.0961773991496185
1	231526490	G	C	0.321482957925326	0.318676898400266	0.417028344562299	0.31913428610285	3.25233892744152	0.0713216162785664
1	231527170	C	A	0.243673102791213	0.409342170537608	0.451929979364486	0.382338112494946	3.10567466128585	0.0780198997146977
1	231527316	C	T	0.316098565799367	0.428122191095482	0.584788988854744	0.409862340172216	6.32272152889216	0.0119200544422158
1	231527329	T	C	0.318007163423959	0.363495101958905	0.574364639932962	0.356080567977709	6.29562210767304	0.0121036530047654
1	231528112	A	G	NA	NA	0.292452812065451	NA	NA	NA
1	231528415	C	A	0.0705994084866262	0.336462849696866	0.469252715427208	0.293127108779597	2.70322623974915	0.100145409362946
1	231528638	A	G	0.23629628776656	0.406100715682178	0.442187651670547	0.378422593931932	2.07881024005634	0.149356552143675
1	231529183	T	G	0.185002387225864	0.323381893896769	0.364970793026168	0.300826034309412	1.55220760790789	0.212809833867189
1	231529491	A	C	0.221465818820984	0.397962704330742	0.428889976199586	0.369193711992652	2.9361261012042	0.0866182413505623
1	231529610	G	A	0.0682026334924703	0.403594291724002	0.377867975049215	0.348925451432262	0.0714571394464817	0.789226883020521
1	231530415	A	G	0.309862993002353	0.487847934044876	0.490672071743015	0.458836388654944	0.282080513755626	0.595340805598001
1	231530476	G	T	0.266308907005235	0.363425192267809	0.488390955177661	0.347595237770009	1.79013716056235	0.180909452176261
1	231530723	A	G	0.239284316716254	0.271062529428552	0.450185117792532	0.265882680756447	7.67143029666023	0.00561019689950074
1	231531166	C	G	0.99	0.99	0.99	0.99	0	1
1	231531232	C	T	0.209057589944225	0.344877497062978	0.39501937933101	0.322738852202622	3.51667839306951	0.0607540918064703
1	231531392	A	G	0.276561288495861	0.459972487646535	0.4463827849504	0.430076462184975	0.0702035975621936	0.791040572794637
1	231531476	T	G	0.260923043411141	0.432585695777766	0.461956203630797	0.404604683442006	2.38102542003798	0.122816906123217
1	231531627	T	C	0.181197816872902	0.155093103824865	0.12344909089101	0.159348172051695	1.49924288400513	0.220787893334106
1	231532287	C	T	0.27406143625533	0.427675107178238	0.422320521534277	0.402636078817804	0.250054384366734	0.617036786355238
1	231532312	G	A	0.150267705409295	0.134920506100056	0.131580259979543	0.137422099587462	0.0501896762614872	0.82273355109154
1	231532351	T	C	0.267745088920662	0.42250346561646	0.465878392175651	0.397277850215045	2.71198047506617	0.0995972738929675
1	231532511	A	G	0.211499861913168	0.39538576270386	0.406902286534896	0.365412360874977	0.981575845705664	0.32181006468466
1	231532726	A	G	0.244987990305729	0.377445779136086	0.464214838271602	0.355855159556738	4.44243532263515	0.0350562074751868
1	231532783	C	T	0.238891962940428	0.366307947492976	0.438444691069857	0.34553914201091	6.27535491670817	0.0122428597274505
1	231533027	A	G	0.0100000000000242	0.422228090183569	0.01	0.355034911483651	2.12773783923157	0.144654100274841
1	231533196	C	T	0.3016443747314	0.447308379246721	0.468548479424112	0.423565146510723	1.21919587045466	0.26951852049801
1	231533206	A	C	0.282236834589052	0.468647949080336	0.487952883447359	0.438262937418257	1.28720703800843	0.256563296634755
1	231533448	C	G	0.249163575372174	0.287618771512699	0.42677576516868	0.281350574541793	1.10175665171949	0.293880915680355
1	231533482	T	C	0.202069059862363	0.255986712078877	0.36878955181271	0.247198134767585	3.81934326126913	0.0506640926514588
1	231534181	A	G	0.292975903584852	0.48749649555463	0.481028594760602	0.455789639063557	0.125664901917468	0.722969856109645
1	231534259	C	T	0.179344586084656	0.39591485252764	0.373433884728548	0.360613899097433	0.0472041452718247	0.828001714905291
1	231534389	A	C	0.34520585707339	0.379938561783885	0.446552274457645	0.374277130916074	1.64431867051528	0.199733957706343
1	231534390	T	C	0.361218255105848	0.397444631706307	0.446554992705378	0.391539732320432	0.953601081812758	0.328804363674159
1	231534723	T	C	0.240663518274572	0.408180615210932	0.31978713888774	0.380875328410305	1.19223148906893	0.274879900220445
1	231534987	T	G	0.186732910786302	0.403416034663111	0.340244411801208	0.368096685471191	0.268082681730072	0.604620834902149
1	231535112	G	T	0.339951589520305	0.445193717581289	0.459308575563162	0.428039250707348	0.160070175379327	0.689091916253415
1	231535335	G	A	0.189025501911032	0.363070903217366	0.408966314231342	0.334701502804433	4.21544543973855	0.0400575475145393
1	231535427	A	G	0.399832206492129	0.417124542709167	0.364216800763216	0.41430589190579	0.143531676936819	0.704794987632802
1	231535584	C	T	0.274456935944978	0.395960700205625	0.422095387765534	0.376155586631139	0.988309301264754	0.320155947389654
1	231535656	A	C	0.99	0.989999999674396	0.970090506927244	0.989999999727469	1.32133171848037	0.250353188664268
1	231535880	A	T	0.252889749376754	0.363174722480914	0.304940513820833	0.345198271864936	0.188620422349029	0.664067316756353
1	231535883	T	G	0.229757751717864	0.359834859782843	0.298498362568879	0.338632291168251	0.183421386814821	0.668449293703393
1	231536033	C	T	0.0100000000000242	NA	0.5	NA	NA	NA
1	231537127	C	G	0.227307773200287	0.304186351341774	0.467038712048096	0.291655143104711	7.2793218794926	0.00697528631174837
1	231537220	T	C	0.428431826127857	0.298881699277114	0.409903468852847	0.319998369953785	0.355659648990449	0.550926692937814
1	231537303	A	G	0.0992282452579122	0.723621973153969	0.200880284054233	0.621845795506912	4.44939939515046	0.0349135237888747
1	231537452	C	T	0.426883294365892	0.547822921118077	0.332533171244819	0.528109761957471	3.5616740996637	0.059128078039433
1	231537543	G	A	0.249496169433912	0.513795506946847	0.545514636992663	0.470714714932239	0.101806014214717	0.74967301706243
1	231537633	C	T	0.11033899809706	0.437375783446136	0.421648699815335	0.384068787434237	0.181854972108423	0.669783929555899
1	231537738	T	C	0.249274618018188	0.335829743674736	0.263911096720521	0.321721258192719	0.243343696463383	0.621801483044262
1	231537751	T	A	0.363363573570428	0.35676870304502	0.37321573166526	0.357843666940661	0.0111689480056928	0.915833675454146
1	231537914	C	A	0.771010469970231	0.570430804327459	0.735181627444697	0.603125289827231	1.43995883700008	0.230146001626706
1	231537917	C	A	0.852610848343143	0.48620448660777	0.749139402072765	0.545928723570636	2.63081061997982	0.104808191628861
1	231537921	T	C	0.669658826062147	0.399832204854137	0.713824939444035	0.443813944111043	3.97030884683557	0.0463092778436912
1	231537988	A	G	0.0100000000000149	0.236603442473791	0.308756413796516	0.199667081350565	0.530196949191927	0.4665240697332
1	231539245	A	G	0.282648458242982	0.451518669965483	0.44513168427536	0.423992825454715	0.252233112609453	0.615507045080481
1	231542090	T	C	0.639195269948791	0.680319055348083	0.766832065811976	0.673615878327998	0.874707211425296	0.349655441283733
1	231542336	G	T	0.907066652326717	0.753844134282116	0.711640470991129	0.778819404723386	4.30185788714209	0.038070761539318
1	231542656	C	T	0.99	0.710220974115499	0.5	0.755824955334673	1.02800231151658	0.310628329475441
1	231543622	T	G	0.93502270507902	0.729904087738774	0.708406848283192	0.763338422365234	2.91281947260714	0.0878781223669105
1	231543742	G	A	0.925048440522762	0.76915090221601	0.700972641777184	0.794562200960011	8.49547957241419	0.00356029921133175
1	231543780	G	A	0.123479297680702	0.190387325988508	0.155399067179859	0.179481317374336	0.342939588168191	0.558137330604817
1	231544607	C	T	0.143792699497944	0.146045657947305	0.141496605274444	0.145678425720059	0.026549469699257	0.870565613152638
1	231545003	C	A	0.99	0.99	0.99	0.99	0	1
1	231545703	T	C	0.878876538435924	0.890632217353641	0.881357323858998	0.888716041690053	0.0772703711205773	0.781031176344533
1	231546203	G	A	0.917972184388942	0.784937425377218	0.725765669034964	0.806622091096129	7.2209173585771	0.0072058872354939
1	231546452	T	C	0.832715783616372	0.817097183923477	0.906582909221061	0.819643015673419	1.32111180897709	0.250392613196046
1	231546871	A	C	0.946816545056691	0.892778217412425	0.809429208753653	0.90158646481844	5.10329784292932	0.0238803995555476
1	231546890	T	C	0.924517280762704	0.855200425981867	0.779816455880665	0.866499073311143	4.3706042660717	0.0365640236039599
1	231547335	T	C	0.786319754342517	0.722983823418531	0.776130838490776	0.733307580159141	0.178185848959223	0.672936950972218
1	231548059	A	C	0.63437437646122	0.562912901732571	0.456319587578135	0.574561122113341	1.08485490487455	0.297614013786826
1	231548480	A	G	0.545581840956999	0.474951265071571	0.528109330479592	0.486464048940896	0.125857959357283	0.722765910593767
1	231548651	C	T	0.794539144395178	0.845696421640395	0.873576800756699	0.837357785449425	1.24652848360813	0.26421655534271
1	231548658	A	C	0.0151870882317126	0.0113712342268411	0.0287469048046241	0.0119932184296351	1.82356181419209	0.176889888573529
1	231550168	A	G	0.77796353134339	0.652386651721133	0.633888795116428	0.672855683099561	1.26000629390767	0.261649899240864
1	231550171	G	A	0.777956454878085	0.648316240119328	0.633134531915751	0.669447595125006	1.08179599522653	0.298296126805209
1	23155231	A	G	0.444259839355956	0.470270283783547	0.319591313971623	0.466030581341849	1.57775933960871	0.209083737958015
1	231553787	A	C	0.846781411057953	0.908894502776908	0.908402725304389	0.898770068826718	0.0836986711386754	0.772346282938196
1	231554531	C	T	0.903323001237964	0.899936610801367	0.869764669614471	0.900488592442532	0.666121128244087	0.414407235844301
1	231554993	C	G	0.703358692746219	0.623128697745919	0.552838083155126	0.636206186930968	3.0281610167871	0.0818307157272951
1	231555295	T	C	0.829771038687277	0.761486252947411	0.628535592847339	0.772616673023009	4.01770503261638	0.0450249419306994
1	231557255	C	G	0.989999999999979	0.989999999999997	0.989999999999979	0.989999999999994	-2.53015919636789e-14	1
1	231557623	G	C	NA	0.99	0.99	NA	NA	NA
1	231558420	C	T	0.989999999554527	0.99	0.99	0.989999999927388	9.34404418225513e-09	0.999922872811138
1	231559226	A	G	0.66699707979903	0.876609025132133	0.690312728876244	0.842442278042838	0.568386987749762	0.450900597312694
1	231559340	A	G	0.827577878174699	0.856338312037426	0.802025465564591	0.851650361317802	0.738403468218192	0.390172784603469
1	231560220	A	G	0.742266574180429	0.938439331692155	0.813589761296895	0.906463172217744	2.30385468273086	0.129053374937412
1	231560226	A	C	0.901716693832252	0.683040637363578	0.732433249428764	0.718684834567971	0.0236796318733891	0.877702874452442
1	231560233	A	G	0.951861958453648	0.640024782662192	0.719307311526789	0.6908542423162	0.0867658645586474	0.768329671000173
1	231560557	G	A	0.99	0.899406928815699	0.816182791918187	0.91417359941874	1.68160502484329	0.194711318928538
1	23156102	C	T	0.62617655942039	0.885668189252076	0.849229050440211	0.843371053589511	0.044440892184751	0.83303546824039
1	231561030	C	G	0.951435243065197	0.688822508337831	0.738424013032908	0.731628384098391	0.023580387071068	0.87795741380836
1	23156127	C	T	0.827735096028413	0.767548461692145	0.688471232909373	0.777358883088956	7.23824695113735	0.00713666273774044
1	23156289	G	A	0.437594235312161	0.508143035288381	0.490118256072011	0.496643580892257	0.0320196645267046	0.857984504978175
1	2315680	A	G	0.639761357011181	0.467920477379432	0.459606012192963	0.495930540759407	1.07169622492901	0.300562622885674
1	231569691	C	T	0.709902861451354	0.439959717900313	0.666328989734169	0.483960450299132	1.39899629390612	0.23689169603359
1	2315717	A	G	0.52611837339605	0.382132860489176	0.404980330323599	0.405602499092996	0.000329952886128271	0.985507538844698
1	23157372	G	A	0.98999999996056	0.968564152965623	0.984121963214707	0.972058196025798	0.536649027269912	0.463824805711969
1	231577853	G	T	0.912951145123894	0.751538488450463	0.74688056808277	0.777848751488232	0.621240373956109	0.430586728440376
1	231579172	T	C	0.916426584963882	0.712787389163982	0.706797084123203	0.745980578079366	1.32504007305172	0.249689514391157
1	231580052	C	G	0.958321484232243	0.683340482808308	0.677152413164391	0.728162386040409	1.33923530044956	0.247168869535188
1	23158122	A	G	0.453898105197357	0.589815556071761	0.54440286037508	0.567661011579233	0.424252644200883	0.514822648995311
1	23158137	T	C	0.98999999932434	0.989999995871187	0.99	0.989999996434051	1.35120259233613e-06	0.999072529300021
1	231581585	A	T	0.905620291947138	0.781701030807408	0.712434203127151	0.801899870373184	7.36197954333512	0.00666174098803664
1	231591970	G	A	0.980576769438595	0.717120535791821	0.714649643108216	0.760063901876245	1.09956796392208	0.294360937707472
1	231593797	T	G	0.99	0.606085810152858	0.569132275978644	0.668663823097942	0.42634913783503	0.513785829879483
1	231597854	T	A	0.169194683461078	0.43539760750127	0.332996977780091	0.392006530882719	2.50309551734463	0.113622768523922
1	231597964	C	A	0.938050299186224	0.744003074765133	0.686289441932791	0.775632772345771	7.16146640835495	0.00744862777603997
1	231598533	C	T	0.575328812216202	0.629550543343481	0.628712033444463	0.620712401169734	0.0303531056937694	0.86169144658391
1	231598618	A	G	0.930510597563911	0.755435679480659	0.760720687418374	0.783972891128229	0.0531058286377686	0.817744428143339
1	231599419	G	A	0.899760902672873	0.653445223061231	0.621423793342851	0.693594678837929	0.737230595341988	0.390549463938637
1	231601357	C	T	0.575093260692558	0.479851876626898	0.408313346471165	0.495376222229601	1.48603535351276	0.222832617458282
1	231602202	T	C	0.940106454420947	0.540934293581319	0.539253720829347	0.605999355798178	0.359783087011447	0.548626728093948
1	231605379	G	A	0.99	0.981642281887999	0.972450744133808	0.983004589940256	0.305414256499607	0.580507909356789
1	231606711	T	C	0.989999999992222	0.99	0.99	0.989999999998732	1.04356380118516e-10	0.999991849212618
1	231606882	T	C	0.78750366977492	0.543185408968742	0.55105096211017	0.583009285480149	0.441638281436833	0.506332784796864
1	231608196	C	A	0.853837959266835	0.832054674499895	0.853631540824457	0.835605349916906	0.426828390208099	0.513549326646669
1	231608260	C	A	0.86005923090116	0.842096236040612	0.844896711267585	0.845024204202882	2.04756483106367e-05	0.996389582628151
1	231610522	T	C	0.501772946262879	0.807504016856602	0.844844329912467	0.757669852349825	1.67240757330526	0.195936369968935
1	231611721	G	A	0.99	0.989999995990587	0.99	0.989999996644121	1.20113124641014e-06	0.999125549547133
1	231620441	C	T	0.657969403348281	0.857781254725777	0.813778932855621	0.825211922951246	0.155422090295754	0.693406746933849
1	231620483	G	A	0.873963316965979	0.861285338973014	0.877948906407289	0.863351849385867	0.313251672683051	0.575691650054996
1	231621601	G	A	0.989999997809377	0.989999999990118	0.99	0.989999999634658	5.48253705415108e-08	0.999813176783359
1	231622448	A	G	0.99	0.989999999238051	0.99	0.989999999362249	1.41528198042512e-07	0.999699833970991
1	231628932	C	T	0.986070962572621	0.989999999681999	0.99	0.98935956663317	0.139660012636581	0.708619239888247
1	231631223	C	T	0.975318962099992	0.79266567594564	0.829392180279641	0.8224381615888	0.0184579551125437	0.891931912448538
1	2316315	A	G	0.780254253998752	0.521421487360741	0.497864718596306	0.563611228322737	2.48632026313713	0.11483994429167
1	231635258	T	C	0.656661948681924	0.684461734788248	0.623701172306151	0.679930369652917	1.18976911894014	0.275376132675766
1	231636638	C	T	0.99	0.989757102692155	0.99	0.989796694953334	0.0590998346036922	0.807924386832714
1	23164095	G	A	0.843700315684554	0.901460236143665	0.873611984780759	0.89204536910883	0.640560552652918	0.423507885818297
1	23164184	C	A	0.798620592002534	0.537711076925616	0.694915434964646	0.580239327883153	11.2132965791373	0.000812133219468677
1	231642387	A	G	0.800683643982077	0.989999999999839	0.98999999999948	0.959141433968943	0.232597668934605	0.629604350012931
1	231645625	T	C	0.525263723210303	0.592956861732664	0.528966657488217	0.581922880153519	0.441676054997859	0.506314602417381
1	23164679	A	G	0.99	0.99	0.99	0.99	0	1
1	231651391	A	G	0.498116093056464	0.806631057513508	0.733422593402817	0.75634311830701	0.178792392133323	0.672413100104542
1	231658301	A	G	0.874390797798466	0.841978541918404	0.851030925088158	0.847261739626854	0.0203718587265001	0.88650340658809
1	23165935	C	T	0.984679879042626	0.987053973602836	0.980613110891903	0.986666996189522	0.300688338721026	0.583451215715093
1	231660450	G	A	0.99	0.750503779211124	0.577771890240751	0.789541663199711	0.212093571874298	0.645131409330525
1	23166653	A	G	0.786088035317238	0.908176321537498	0.908620995568297	0.888275930883595	0.468836127871819	0.493523091936839
1	231669827	T	C	0.726981056464071	0.95260858145022	0.869266236433929	0.915831294877478	0.754936449928859	0.384917807919535
1	231670905	A	G	0.989999999963864	0.99	0.99	0.98999999999411	6.74878329117511e-10	0.999979272219411
1	231671641	G	A	0.989999999999046	0.98999999991095	0.99	0.989999999925309	3.18059850478099e-09	0.999955001867884
1	231680333	A	C	0.989999999024604	0.989999999122972	0.989999999999956	0.989999999106938	2.50673865233683e-07	0.99960052043145
1	23168059	C	T	0.841559365670641	0.881746825721182	0.87845527450206	0.875196269732944	0.0187532777190483	0.891076160235229
1	231681656	A	G	0.982959184584987	0.989999996120758	0.982291657846676	0.988852343840428	0.608651066802223	0.43529615983269
1	231681753	A	C	0.989999999998318	0.99	0.989999999499958	0.989999999999726	-4.43082311025727e-08	1
1	231682066	T	G	0.99	0.99	0.989999999927534	0.99	-1.86120582679742e-09	1
1	231686042	G	A	0.979191683228501	0.989999999487566	0.99	0.988238243937338	0.327409168402873	0.567188660814175
1	231686074	G	T	0.989999999081959	0.989999999678759	0.99	0.98999999958148	8.46965634300647e-08	0.999767794260603
1	231687119	A	<*>	0.99	0.98999999994804	0.98999999995695	0.989999999956509	1.07870969894698e-11	0.999997379450586
1	23169257	T	G	0.685246807050396	0.30624819027248	0.401438742171853	0.368024964807281	0.491016331124572	0.483474292392235
1	23169503	T	C	0.22149837531947	0.127408092965568	0.119573744757862	0.142744808989254	0.356523663608681	0.550443271351785
1	23169528	T	C	0.70006602356067	0.855657884456822	0.798237702235548	0.830296411130749	0.992018600648619	0.319249510845874
1	231703384	A	G	0.99	0.99	0.99	0.99	0	1
1	231704729	A	G	0.88966099747158	0.824515723078119	0.922626115664617	0.835134402804253	1.38080195754176	0.239964592033906
1	231711489	T	C	0.153802538923413	0.391568770367493	0.381010696840586	0.352812874642108	0.477001171558011	0.489783811814342
1	23171634	G	A	0.894555269130938	0.780747707516431	0.751074274578904	0.799298340059596	2.28683404194066	0.130475826708653
1	23171706	G	A	0.630074312619365	0.282453420342097	0.355661142887062	0.339115625783291	0.177796759067821	0.673273548075366
1	23171981	G	T	0.91583145886732	0.726948826373121	0.857895824119551	0.757736695469675	10.3430833701104	0.00129960738948124
1	231722645	T	G	0.179549029157059	0.37179295967353	0.356410771189062	0.340457198999345	0.0324006831091532	0.857151078529366
1	231724868	G	A	0.107722918599727	0.330547537697675	0.349290723713857	0.29422712478471	2.61741467041322	0.105696523606824
1	231725250	A	G	0.99	0.99	0.99	0.99	0	1
1	231727094	A	T	0.989999999992222	0.99	0.989999999082386	0.989999999998732	-8.65024230234534e-08	1
1	231728781	A	G	0.99	0.989999999900107	0.99	0.989999999916389	1.38291310168148e-08	0.999906170909632
1	231730121	C	T	0.188213049092437	0.340243003643994	0.428424169685156	0.31546212105209	7.63973165637156	0.00570964106347753
1	231731260	A	G	0.99	0.99	0.99	0.99	0	1
1	231731528	T	C	0.0773903436877573	0.28451637614722	0.257108117159045	0.250754832856328	0.0104440771514138	0.918600890114116
1	231731742	C	T	0.132053176623526	0.19763575913914	0.319751788339366	0.186945798189095	3.17555387391232	0.0747478648425636
1	231733795	G	T	0.216593487383691	0.447755683566582	0.361272087453051	0.410076245588771	0.240369565053962	0.623939322771508
1	231737700	C	T	0.116160653324038	0.205298068379591	0.349908335464439	0.190768669725536	15.5198547136091	8.16432029845454e-05
1	231737890	A	C	0.0570451946628061	0.282518194358933	0.354649070439028	0.245766095408464	4.59526228570075	0.0320604369924105
1	231738210	G	A	0.113374863661215	0.29469492932492	0.400191514775785	0.265139758621736	11.9091431525867	0.000558590884501656
1	231742575	T	C	0.01	0.258807698140557	0.213575817153194	0.218252043343646	0.00243458264187051	0.960647155476044
1	23174591	G	A	0.762993142602165	0.490740743635289	0.582010924729251	0.535117884666889	0.96769135486891	0.325256623968512
1	231746430	G	A	0.989999999447861	0.989999998933541	0.99	0.989999999017375	3.10341901853014e-07	0.999555511788148
1	231746950	C	T	0.11290432168142	0.171899282499879	0.340637724240857	0.16228310388647	18.3815005704515	1.80804888334493e-05
1	231749002	G	A	0.989999999994254	0.99	0.99	0.989999999999063	7.04993369992605e-11	0.999993300651385
1	2317494	C	G	0.99	0.99	0.99	0.99	0	1
1	231749845	A	G	0.191376745303441	0.283756713304472	0.366415063089221	0.268698778520304	1.53346776071952	0.215592740885531
1	231750641	C	T	0.0452523258397429	0.211439630820815	0.310523369435372	0.184351100108901	2.85401528214848	0.0911460361976216
1	231757882	C	T	0.99	0.989999998658305	0.989999999999991	0.989999998877002	3.73010091071486e-07	0.999512695608738
1	23175994	G	A	0.27023035051837	0.428182779663339	0.394217952028932	0.402436533712709	0.048617140882464	0.825487262577058
1	231762340	G	C	0.117885457713532	0.640458341421535	0.481986461423614	0.55527896137713	0.973311983229225	0.323855566576557
1	231763989	G	A	0.989999999799338	0.99	0.989999994658092	0.989999999967292	-8.11421979988951e-07	1
1	23176740	C	A	0.989999999851534	0.989999999949248	0.99	0.989999999933321	2.2469055416778e-08	0.999880399645328
1	231767890	T	C	0.952631385673849	0.738083006963826	0.724358317564753	0.77305439269356	1.17045716918107	0.279307324472459
1	231770170	C	T	0.989999999980355	0.989999999942071	0.989999998791774	0.989999999948312	-1.13321382729858e-07	1
1	231771108	A	G	0.93927168597257	0.73919916104243	0.692846628467378	0.771810982606043	5.30510214338932	0.0212630528637092
1	231772413	C	T	0.161934731328441	0.065086181338529	0.0406512864828267	0.0808724949868847	1.51965123063457	0.217672280076445
1	231774844	T	G	0.99	0.99	0.989999999999992	0.99	-3.29122510293859e-12	1
1	231775017	G	A	0.765521787491678	0.718277953079974	0.723552488455788	0.725978698089082	0.00161586763334986	0.967935386851394
1	231779507	G	A	0.948766599468051	0.751037099224446	0.69478582581459	0.783267007764153	4.07154097083417	0.0436114719079198
1	231780111	A	G	0.980711864834016	0.91151693800172	0.956633547187459	0.922795711075384	2.14509293257531	0.143026375407507
1	231789830	C	T	0.987391862216572	0.983148083845812	0.982661575860822	0.983839819720246	0.0107195999543103	0.917537975207609
1	231799306	T	C	0.99	0.99	0.98999999999996	0.99	-1.2484870895852e-11	1
1	231804212	G	A	0.99	0.99	0.989999999999991	0.99	-3.13888082827215e-12	1
1	231804306	T	C	0.989999999369871	0.989999999611285	0.99	0.989999999571935	1.28382688407457e-07	0.999714113738749
1	231804590	T	C	0.989999998827784	0.99	0.98980067665114	0.989999999808929	0.000742853072176719	0.978256084255641
1	231808282	A	G	0.920798272591182	0.602050346040575	0.615816777809731	0.654006258068324	0.913303957076739	0.339239298843418
1	231808385	T	C	0.931362709230016	0.792040423818265	0.669359112541418	0.81474995634038	7.93101130047565	0.00485946293188619
1	231808711	G	A	0.961975509730346	0.738054437584063	0.737541178723382	0.774553572343907	1.31346628301737	0.251768023691738
1	231808715	G	T	0.989999998840972	0.989999999226995	0.977891002966936	0.989999999164074	1.80060064355508	0.179639896961176
1	231812708	T	C	0.99	0.989999998624143	0.99	0.989999998848407	3.38473475469152e-07	0.999535802970072
1	231813134	C	T	0.429434229929402	0.63780468261695	0.64477808595285	0.60384029882888	0.457698397788708	0.498701598962917
1	231813205	G	A	0.971840613039538	0.748767794849995	0.736145960318559	0.78512866421489	2.41630212063694	0.120078086840716
1	231814155	C	T	0.989999999928074	0.99	0.99	0.989999999988276	7.01332691624533e-10	0.999978869873205
1	231816842	C	T	0.953043513650673	0.599755783427651	0.566276335361249	0.657341683454004	4.51362711247137	0.0336258621725756
1	231819050	T	C	0.898707036514074	0.533349338977777	0.554022549801089	0.592902643676193	1.14186710342409	0.285258144625101
1	231823361	T	C	0.989999999939641	0.99	0.99	0.989999999990162	1.1756503351157e-09	0.99997264232743
1	231824147	G	A	0.88899631204116	0.699939191225981	0.597341298779881	0.730755501918855	15.2600836633904	9.36753008754667e-05
1	231826253	G	A	0.850902103576694	0.579581887041314	0.584989047848065	0.623807082336581	0.55858048452548	0.454832752955872
1	23182684	G	A	0.581389422522019	0.808212246815704	0.671774431208512	0.771240126455833	7.99071155343483	0.00470179330203046
1	231828076	T	C	0.989999999917586	0.970060797991083	0.973995607157974	0.973310887905103	0.00101175020535888	0.974625149973484
1	231828372	C	T	0.857038944469986	0.674150311501106	0.606416881037899	0.703961158675034	4.8735175431777	0.027271856530515
1	231828596	G	T	0.896033555410205	0.653910258424452	0.643738450532991	0.69337635583313	1.33755011124276	0.247466473507949
1	231830295	G	A	0.851683171607927	0.637855481606223	0.564685189816323	0.672709395076501	5.58500614948898	0.018114869596882
1	23183130	C	T	0.573937555931972	0.751934411610658	0.660904672410737	0.722920924135032	2.78499040396747	0.0951512634306991
1	231833718	T	C	0.876992902360366	0.645486924056236	0.617789095230828	0.683222398519809	1.04652730154801	0.306308238313014
1	23184206	A	C	0.537478199463808	0.400872809383552	0.354709216096898	0.423139487966634	3.31886612289273	0.0684890503907282
1	231843962	T	G	0.889028664128439	0.658488239692253	0.565893655405083	0.696066328875351	7.7995319540106	0.00522597694594244
1	231844347	A	C	0.848529562449376	0.625923811346623	0.559534156621995	0.662208548776372	6.14977860451697	0.0131428552992781
1	23184754	A	G	0.989999997798265	0.989999997663205	0.989999999999992	0.989999997685219	6.43045365885757e-07	0.999360175565719
1	231851279	T	C	0.391281642972078	0.191347240069766	0.132219123236436	0.223936547742842	5.42360116724843	0.0198663440088203
1	231852597	C	T	0.989999999087928	0.989999999283526	0.99	0.989999999251644	2.09351121753907e-07	0.999634928699875
1	231853480	G	A	0.886506041782407	0.733974351573208	0.619478435296842	0.758837017077308	9.40631378827332	0.00216239519903244
1	231858426	A	G	0.989999999976646	0.99	0.99	0.989999999996193	3.74960657854816e-10	0.99998454984244
1	231859181	G	A	0.896358369701269	0.64624273904426	0.619438999921545	0.687011586841353	1.69314305408979	0.19318716316304
1	231861359	G	A	0.841910849671369	0.584180173093564	0.571915574138723	0.626190273375746	1.76830908587834	0.183591481480558
1	231863204	T	C	0.236067959260664	0.381022793975563	0.463168583949404	0.357395155917034	5.23189890671351	0.0221763088920472
1	231864002	G	T	0.269304651242139	0.338498304853738	0.502473389371229	0.327219739315047	0.734526763926566	0.391419811760059
1	231864476	C	T	0.15741655546451	0.41225218241167	0.249535160919943	0.370713975219283	1.41297427438075	0.234563273652453
1	231870379	A	G	0.234934266868089	0.289688766555502	0.25577957545431	0.280763783106453	0.503851819361908	0.477812537881791
1	231873301	G	A	0.786156970889314	0.71082930308409	0.794828564975248	0.723107712936342	3.2548994640451	0.0712103039370676
1	231874143	G	A	0.244259521170064	0.316513231347382	0.283732648898402	0.304735876588479	0.178811963035193	0.672396214830868
1	231874876	G	A	0.31171652109488	0.386892771522672	0.373995503832585	0.374639042702942	3.36811213322299e-05	0.99536946794995
1	231875570	T	C	0.99	0.99	0.99	0.99	0	1
1	231876181	C	T	0.99	0.99	0.989999999999974	0.99	-8.07351059464139e-12	1
1	231876767	T	C	0.967937866562157	0.808714550078173	0.871706410423927	0.834667950665062	0.719056159926954	0.396453680400407
1	231876982	G	A	0.0100000011873078	0.0100000006742107	0.0100000000000637	0.0100000007578455	2.36653638563272e-07	0.999611852639288
1	231877073	A	G	0.276481653018404	0.348718455373973	0.257915079606923	0.336943856590015	2.52195488896941	0.112271325285886
1	231878022	C	A	0.989292172807437	0.99	0.961445313657844	0.989884624167612	7.32441424860291	0.00680241303655122
1	231879592	C	T	0.894965878557181	0.799365299285842	0.841246285222902	0.81494819370707	0.194814111532207	0.658939716821022
1	231880340	G	A	0.15421570588914	0.29071791657752	0.359256248874967	0.268468056235314	1.16312566551925	0.28081824689904
1	231885217	A	G	0.699518906343868	0.663224783902645	0.745249372214617	0.669140725860564	3.71554344383891	0.0539080734922357
1	231886652	A	G	0.99	0.989999998697613	0.989999999999999	0.989999998909902	1.32390203907519e-07	0.999709686001447
1	23189059	C	T	0.989999999530539	0.989999998601746	0.989999999999982	0.989999998753139	3.73301996685038e-07	0.999512504971736
1	23189123	T	C	0.886933799933311	0.8858023040207	0.884230334602328	0.885986737854456	0.0041121947336432	0.948869583695341
1	231893644	C	A	0.99	0.989999998611268	0.99	0.989999998837631	4.55281909907639e-07	0.999461630775525
1	231894608	A	G	0.303276056001679	0.457686736445693	0.350699540792091	0.432517795533319	3.64717496455323	0.0561644013677987
1	231897035	T	C	0.01	0.0316161625009822	0.0100000043838122	0.0280927280133221	2.26163772886045	0.132613751009377
1	231897207	T	C	0.619242373184261	0.756076675703808	0.643496721638777	0.733772684393122	2.98946312124068	0.0838079501659559
1	231897303	A	G	0.846205483491654	0.848542387186422	0.819255067959931	0.848161471884175	0.209880287507926	0.646861249596647
1	231899704	T	G	0.84679483166706	0.915910369072756	0.785051270786584	0.904644536475627	2.93418940500448	0.0867221841642639
1	231902234	A	G	0.989999999788878	0.989999999369218	0.99	0.989999999437622	1.09071431003666e-07	0.99973649093554
1	231904002	A	G	0.989999998725693	0.982245274285393	0.979864841634685	0.983509294369162	0.116513641043911	0.732846926806065
1	231906589	C	T	0.839341176504534	0.838380291422945	0.824672909942671	0.838536915691244	0.182780845803378	0.668994237605244
1	231906847	C	T	0.972602346016115	0.872924595070144	0.908134936160312	0.889172068474338	0.580280014396462	0.446202585160507
1	231908347	G	A	0.469239067001477	0.588673278849398	0.537158353106207	0.569205502318187	0.291598822854434	0.58919778410086
1	231908755	G	A	0.939669608956889	0.773045370802032	0.859778544188072	0.800205121621274	4.06915544003971	0.0436731050731425
1	231911011	A	G	0.374648538523335	0.310672122222155	0.306198118974441	0.321100278079248	0.0707840606903879	0.790198591239892
1	231911230	A	G	0.99	0.99	0.99	0.99	0	1
1	231911976	C	T	0.870419162692452	0.57872649673622	0.618538633270759	0.626272401287086	0.0152044508870077	0.901864528893414
1	231912592	T	C	0.462697038541285	0.78105951365747	0.634854841467738	0.729166430213532	4.78265733723985	0.0287477260947426
1	231912893	C	A	0.805917913927741	0.816330003208607	0.833018751900209	0.814632832655826	0.243518079290663	0.621676639640329
1	231913653	A	G	0.304134495492241	0.279391496947739	0.258166673059697	0.283424605710493	0.522670626548977	0.469704686758595
1	231917877	T	G	0.623254362601517	0.824472714649827	0.793412362571004	0.791674123265952	0.000724464632730508	0.978526827156096
1	231919346	A	G	0.466715373863407	0.853763826807109	0.76601289620962	0.790674928977285	0.157665591044662	0.691314907573524
1	231920221	G	A	0.847631848588707	0.891294032907687	0.785194159414018	0.884177096863693	2.99221257615915	0.0836657801158263
1	231922201	G	T	0.702736146310612	0.585637466179633	0.634587515358206	0.604724551040983	0.58102825275214	0.445909560708473
1	231922283	G	T	0.989999999928514	0.989999999684528	0.989999993816866	0.989999999724298	-5.41771248250613e-07	1
1	231922845	T	C	0.775542589860742	0.592162413224688	0.661066705469982	0.622053382016365	0.784866780588635	0.375656825733549
1	231922880	A	G	0.989999999243679	0.989999999810209	0.99	0.989999999717865	6.56736679795237e-08	0.999795527129808
1	23192296	T	G	0.989999998687324	0.99	0.99	0.989999999786034	7.95807882255276e-08	0.999774916233502
1	231923345	G	A	0.707208915294999	0.334955305574079	0.416044775031864	0.395632643958589	0.241974302667158	0.622783791763234
1	231929075	A	G	0.308817682662535	0.133087250415764	0.0952749571150808	0.161731310871988	3.45955729496225	0.062887150161908
1	231936150	T	C	0.561809701560838	0.182083495746032	0.227588156901603	0.243978867293845	0.0455742021475896	0.830951689010596
1	231940837	A	G	0.989999999999725	0.852123563070121	0.875752571929874	0.874597422289647	7.99804806825521e-05	0.992864469327948
1	2319428	A	G	0.523239088902206	0.379203409958988	0.456320982528058	0.402681225626732	0.168114242482229	0.681793206685952
1	231944519	C	T	0.980347142175459	0.989999999415602	0.981606264778512	0.988426583685459	0.363281829862351	0.546689216546214
1	231945373	T	G	0.156412888663264	0.0858774233991034	0.154218473601899	0.0973747042371615	3.20912261199037	0.0732287416939933
1	231946465	G	T	0.99	0.989999999636652	0.989999999999997	0.989999999695877	5.47133367827099e-08	0.999813367764379
1	231946825	T	G	0.915883760712706	0.840546509186928	0.830978883953492	0.85282648118563	0.505730231628148	0.476993070903816
1	231947431	G	A	0.99	0.989999996584658	0.99	0.989999997141358	1.00959794598373e-06	0.999198295691508
1	231948319	G	T	0.849147472259096	0.547833487929757	0.705338129418116	0.596947667375439	2.23611173810331	0.134819623552402
1	231948646	G	A	0.169170025047999	0.137903775731029	0.202325281298693	0.143000174369695	2.66224599578341	0.102755546400259
1	231948821	A	G	0.589290982974951	0.308633010302597	0.398653711106579	0.354380259848191	0.570479429271512	0.450068466847527
1	231954101	C	T	0.608858558551307	0.872380241915905	0.843509985236599	0.829426207527475	0.246727306455464	0.61938896739826
1	231954145	G	A	0.944096579335827	0.89947148415047	0.905252277660142	0.906745374665684	0.00469165214665102	0.945391093912263
1	231954427	C	T	0.676722560657819	0.532127179763017	0.464199268014541	0.555696226848869	2.3189726943667	0.127804406956737
1	231954609	G	A	0.859059498906851	0.831598785424202	0.826112560144567	0.836074881721873	0.0925812344299674	0.760920945069961
1	231954682	C	T	0.989999999745208	0.948202297009466	0.942325344761051	0.955015322555392	0.448391953662182	0.503099580722116
1	231954872	C	T	0.757682552257187	0.530923389715867	0.590712379123041	0.567885133210102	0.189160522802122	0.66361622731452
1	231955906	G	A	0.555740123170669	0.797246530870181	0.572447083787379	0.75788098641516	2.20981047860136	0.137135517422863
1	231956368	C	T	0.493951224522595	0.716061435492266	0.716256552617455	0.679857471104209	1.07062822213158	0.300803588425354
1	231960177	T	C	0.5	0.99	0.720047736819702	0.91013	2.18483027827269	0.139376427243024
1	231960352	G	A	0.594109431831727	0.387033586251585	0.411828319390227	0.420786949081148	0.0113226689771286	0.915258621752866
1	231962240	T	C	0.99	0.99	0.99	0.99	0	1
1	231963491	C	T	0.924835223581531	0.826994473309326	0.831022678370435	0.842942515603696	0.091540680946704	0.762227560526013
1	231963601	C	T	0.745972484818081	0.601640883304246	0.671705676589005	0.625166934351001	0.930494755919662	0.334734396059844
1	231964199	G	T	0.989999999707123	0.989999999375044	0.99	0.989999999429173	1.64743195424791e-07	0.999676150081348
1	231964631	G	T	0.543857066330095	0.720435482988939	0.777879388919268	0.691653201073547	5.14601776969035	0.0232997484630151
1	231972026	A	G	0.51751540780721	0.656557366373546	0.653211621924238	0.633893527127233	0.18422822569662	0.66776447112079
1	231972217	T	C	0.361351512080263	0.310710355727475	0.308484026636691	0.31896486421298	0.0483094654328118	0.826031481071614
1	231977237	T	C	0.989999997501002	0.989999996806233	0.980595646857637	0.98999999691948	1.18897050073736	0.275537316871491
1	231980051	C	T	0.99	0.99	0.989999999006358	0.99	-1.02815540134061e-07	1
1	231982271	G	A	0.618366964074094	0.574021656267655	0.592073614002589	0.581249941440104	0.036648003610169	0.848183482577583
1	231983760	T	C	0.864852528620797	0.726880780383354	0.712912027062832	0.749370175346057	0.426094605322204	0.513911514624388
1	231984406	G	A	0.649796812236302	0.716939825640512	0.65699696399762	0.705995514455626	1.175665170904	0.278240250668677
1	231984517	C	T	0.82142321080558	0.81676988988198	0.824709273425129	0.817528381192527	0.0558353932844937	0.813203657735489
1	231985580	A	G	0.414893274852785	0.0981919369286962	0.2390248310656	0.149814255010323	2.01011078295266	0.156253907680497
1	231985633	T	C	0.390656351211207	0.143809826461125	0.183921648362119	0.184045809995388	1.28731045861712e-05	0.997137267433864
1	231985664	T	C	0.988708752471015	0.99	0.99	0.989789526652775	0.0403371413346088	0.840822836408283
1	231986086	A	G	0.818147991490697	0.78245843496603	0.829824042686904	0.78827583267955	1.89877935964636	0.16821501117512
1	231986188	G	A	0.989999998231127	0.989999999837408	0.99	0.989999999575585	1.0080358946349e-07	0.999746674999217
1	23198619	G	T	0.135441645934692	0.112107551205629	0.114688532919942	0.115911008646466	0.00241143059890658	0.960834567381846
1	231987129	A	G	0.399512152337297	0.195943260300613	0.241210356461402	0.229124989702593	0.122905595908557	0.725904255467651
1	231987149	C	T	0.568535675654771	0.454712403793899	0.459134512669558	0.473265597107221	0.12081237321042	0.72815507010781
1	23198756	C	T	0.99	0.989999997643025	0.99	0.989999998027212	7.35585000427982e-07	0.999315684399778
1	231988130	A	G	0.99	0.989999999673969	0.99	0.989999999727112	4.36852672128892e-08	0.999833233982886
1	23198870	C	A	0.930072067376661	0.89541425541321	0.895848602969287	0.901063478763252	0.0401816689748212	0.841125797996303
1	23199044	T	C	0.0337679413711259	0.052872101819952	0.0373466686730015	0.0497581236667933	0.490558765706119	0.483678157709166
1	231991743	T	C	0.98999999991787	0.99	0.99	0.989999999986613	3.95843120511248e-09	0.999949800243333
1	231992097	C	T	0.644956837156439	0.667736259238285	0.664216718242853	0.664023213438944	2.81882036657886e-05	0.995763846179816
1	231994433	A	G	0.500672101911113	0.470844995060171	0.503249958140446	0.475706813476874	0.217742894455783	0.640765127409476
1	231997560	T	C	0.989999999990552	0.99	0.974803935005697	0.98999999999846	0.70206844588909	0.402089538112827
1	231997756	T	C	0.98999999981703	0.99	0.989999996729352	0.989999999970176	-6.7394221586754e-07	1
1	231998027	C	T	0.99	0.974231785720681	0.973793259379531	0.97680200464821	0.0452809683590466	0.831488226854152
1	231998043	A	G	0.99	0.989999999069624	0.989999999999994	0.989999999221276	2.47711169455118e-07	0.999602888157706
1	232002834	T	C	0.99	0.960783287298837	0.979253961075687	0.965545611469127	0.988041170749488	0.320221601179615
1	232003551	G	A	0.329878618861841	0.152025598086723	0.237991654458007	0.181015640473067	1.73887647350533	0.187281247954832
1	232006959	C	T	0.379308254581797	0.133528313183535	0.1964647265078	0.173590443631451	0.329618171039577	0.565884009336812
1	232008860	A	G	0.989999997557675	0.810781782199428	0.851510802372307	0.839994351302822	0.202840723078552	0.652437601085233
1	232010943	G	A	0.597145011713117	0.64806578323506	0.664057376278025	0.639765697476984	0.242201793417381	0.622620366799658
1	232011176	C	A	0.853111379260485	0.86095770412515	0.830649194117296	0.859678753172209	1.2417569257239	0.265132719878261
1	232011205	C	T	0.893612791960642	0.647475319132785	0.58612794076532	0.687595727203725	6.18241274431465	0.0129026220012453
1	232011591	A	G	0.779894978814369	0.535883878730518	0.484034230558008	0.575657688044186	3.87208239444274	0.0490955715099511
1	232012692	T	C	0.981408262223716	0.840799114039544	0.862145651215257	0.863718405193564	0.00360358436309662	0.952131850925319
1	232012903	T	C	0.94952735602756	0.840365243482445	0.813249640612441	0.858158667827298	0.301658477349544	0.582844567742774
1	232014116	A	G	0.817066779095429	0.612794124783045	0.551339829165532	0.646090567435964	6.78634220418887	0.00918579356297731
1	232015040	A	G	0.751139838378561	0.701769352445103	0.805978034134613	0.709816741652257	2.71667681323721	0.0993045693584353
1	232017053	G	A	0.803476342682939	0.718813352847874	0.700450857434301	0.732613420190989	0.870083796212786	0.350932111353914
1	23201785	G	T	0.99	0.99	0.99	0.99	0	1
1	232019810	A	G	0.289751192077628	0.170402603766965	0.215167577098794	0.189856423661603	0.543276621404836	0.461077951674197
1	232019859	C	T	0.942182533580705	0.788391744960841	0.819097073071718	0.813459643505879	0.0371339991493203	0.847192482332158
1	232021248	G	A	0.83288799908219	0.762482815706103	0.656229471665376	0.773958860596405	7.90698623002955	0.00492442416505775
1	232023106	T	C	0.407611016072791	0.186909303778785	0.196651227914665	0.222883682882708	0.634899846287178	0.425563693655491
1	23202403	G	A	0.989999998414618	0.99	0.989999999999976	0.989999999741583	9.92174220895732e-08	0.999748675964984
1	232025174	A	G	0.99	0.78164242397329	0.772213762869573	0.815604708865644	0.277458316088524	0.598371986096623
1	232027911	G	T	0.59444666286927	0.716419248731945	0.757814070410861	0.696537717236329	2.90963111516164	0.088052012410123
1	232033478	C	T	0.973866784756026	0.765423109806699	0.825178512880848	0.799399428823439	0.531775844610576	0.465861212994914
1	232035184	A	G	0.818009115295544	0.843836995503495	0.896260224083603	0.839627051029598	4.21819864223544	0.0399925967349009
1	232035196	G	A	0.399535955151173	0.137205188230611	0.178206201184816	0.179965103238663	0.00350430022590772	0.952795095391223
1	23203815	T	C	0.99	0.99	0.989999999999988	0.99	-4.07944113273448e-12	1
1	232050653	T	C	0.99	0.841331199643037	0.779793751264468	0.865564214101222	7.62515304817888	0.00575597848122279
1	232051185	G	T	0.336763182754241	0.302882768753087	0.257625107909438	0.308405276235275	1.84044205762023	0.174899144233223
1	232054571	A	G	0.989999999319679	0.821537242091777	0.790711583621158	0.848996671519925	4.18279343715945	0.0408363395736057
1	232055249	G	A	0.320686291822391	0.482818624255732	0.536667697926878	0.456391054069098	2.05594244690699	0.151613418256685
1	232059805	G	T	0.356747972978522	0.191547747303427	0.368363843542873	0.218475384088468	4.53925207511254	0.0331260627026823
1	23206436	A	G	0.99	0.99	0.99	0.99	0	1
1	232066021	G	A	0.592352789970708	0.757456646671664	0.707668966434482	0.730544718029409	0.333126225885874	0.563824025750113
1	23206684	A	G	0.908543838680216	0.893787705683557	0.911891827017064	0.896192955362012	0.544403777725059	0.460613366603877
1	232067057	T	G	0.452097326839278	0.500091284502776	0.436924894861719	0.492268269403626	1.5316917334766	0.215858723184543
1	232068442	A	G	0.937249940338466	0.942997932655635	0.9357191680184	0.942061009907937	0.117700647278161	0.731541828016123
1	232069653	C	T	0.820137121865239	0.625652504031795	0.668515056801831	0.657353496738647	0.104854102920056	0.746080497358569
1	2320702	T	C	0.863859597803436	0.597027391660361	0.689809898089678	0.640521041261683	1.07746087201057	0.299266271427072
1	232071684	G	A	0.946985381163327	0.972955300261444	0.958868099928119	0.968722203448451	0.341884365563077	0.558743544694106
1	232073128	A	G	0.563739146570846	0.391860802954296	0.359294394805023	0.419876972963793	0.654836770858218	0.418388697232159
1	232074900	G	A	0.989999999999725	0.822793146118726	0.861561037578769	0.850047863301329	0.0156969447372343	0.900295988578003
1	232074973	A	G	0.989999999982874	0.622240926931877	0.849677884077669	0.682185655839189	3.69138348856838	0.0546942316582323
1	232077072	A	G	0.86597086502535	0.682509894873778	0.718703394880622	0.712414033008484	0.0313485585436903	0.859464998502318
1	232077772	G	A	0.838812612311548	0.90797938967776	0.924207448216712	0.896705204967067	1.56386509907966	0.211100191640668
1	232077935	G	A	0.989999999778902	0.99	0.989999999999994	0.989999999963961	8.69225576225509e-09	0.999925611413048
1	232078614	T	C	0.852311289810693	0.79805694017495	0.794019508006092	0.806900399165576	0.154795315069301	0.693994266893054
1	232079126	A	G	0.963002122464642	0.881547248420259	0.936418877889078	0.894824392889494	3.99570725703044	0.0456163041748116
1	232085485	C	A	0.989999998390942	0.99	0.955225420121158	0.989999999737724	12.2613975384083	0.000462425059970794
1	232086153	G	A	0.900090969179092	0.788356342414075	0.792813825579473	0.806569086576773	0.217652152573381	0.640834712899825
1	232086694	A	G	0.954328944458321	0.918967908508622	0.939497092536126	0.924731757368423	0.68233381708041	0.408784239255315
1	232088193	T	C	0.989999999980142	0.99	0.989999995399813	0.989999999996763	-4.65376154703441e-07	1
1	23208925	G	A	0.840561054653837	0.822163152053063	0.877962384268528	0.825162010176989	2.84764694387017	0.0915077796796946
1	232090350	C	T	0.947513430792369	0.964613738306311	0.929308731233818	0.961826388181538	1.77456334484589	0.182818335993152
1	232090493	C	T	0.30689843017849	0.0687886936555136	0.188339286184664	0.107600580708759	10.2165436719256	0.00139186446482471
1	23209278	C	T	0.659798590007744	0.40006102537464	0.416396171984156	0.442398248409836	0.401198622556342	0.526470886685568
1	232093648	G	T	0.99	0.989999999507845	0.99	0.989999999588066	8.91466199130032e-08	0.999761772169573
1	232094259	G	A	0.758798311450527	0.686542223647783	0.744018292547205	0.69831996595963	1.34997983425979	0.245281642239125
1	23209450	T	C	0.99	0.99	0.989999999999966	0.99	-1.13978540181596e-11	1
1	232095748	G	T	0.989253026518358	0.969062945635674	0.964119231967911	0.972353928819551	0.364850952860983	0.545824405812626
1	232098847	C	T	0.722256863719816	0.769975966668848	0.827828787266102	0.762197752888156	2.01143651082095	0.156117433991408
1	232101598	C	T	0.671156576126239	0.668972264274912	0.76765008220069	0.669328307106678	4.34325590198332	0.0371558049184126
1	232102264	G	A	0.636743271353435	0.758672480485885	0.789278877896871	0.738798019397296	0.294023856112253	0.587653412581533
1	232103347	C	T	0.738123649735296	0.859433109776432	0.586696771255316	0.839659667789727	5.45390912369917	0.0195245909598697
1	232107814	C	T	0.952361420795607	0.893124470940328	0.88141532125077	0.902780093766739	0.648570091252022	0.420624373564239
1	232107955	T	C	0.989999999915113	0.989999999840663	0.99	0.989999999852798	2.10374541888571e-08	0.999884272478628
1	232112258	G	A	0.989999999996954	0.989999999987432	0.99	0.989999999988984	6.71435403707251e-10	0.999979325158918
1	232113907	A	G	0.99	0.989999999918595	0.99	0.989999999931864	7.36115189414254e-09	0.999931543774339
1	232117732	C	T	0.989999999947962	0.989999999811147	0.98999999901153	0.989999999833448	-6.41649209356446e-09	1
1	232118584	G	A	0.99	0.989999996212703	0.99	0.989999996830032	1.15540419315163e-06	0.999142356209636
1	232121222	C	T	0.729443372027615	0.649007675077077	0.729826616033854	0.662118693680015	1.94030462870443	0.163635461814333
1	232124689	T	C	0.99	0.989999999553277	0.989999999999997	0.989999999626093	1.36548724230171e-07	0.999705161715885
1	232125109	A	G	0.70175160168221	0.709138615386727	0.732631921419403	0.70793453215289	0.22931285314748	0.632033806217374
1	232127354	A	G	0.696442550488643	0.637436414542367	0.692653964085535	0.64705441470161	1.61388336852403	0.203946778196446
1	232134183	T	G	0.99	0.989999999764933	0.99	0.989999999803249	2.89794787951145e-08	0.999864173238956
1	232135880	G	A	0.989999999642635	0.989999999234982	0.99	0.989999999301429	9.76160055689362e-08	0.999750712460755
1	232137193	T	G	0.684753003777589	0.614207308108676	0.680107172624599	0.625706256502709	0.297469555552531	0.585473148107935
1	232143946	T	C	0.590633999977224	0.693407002475352	0.711376327687769	0.676655003068157	0.430862696597869	0.511565939543837
1	232146064	G	A	0.656362777562078	0.690468777808862	0.782243474545473	0.684909499768636	6.65317524394179	0.00989792814005008
1	232146930	A	G	0.722153387351102	0.689155101312351	0.737612441900981	0.694533821936667	0.869405063000352	0.351120064998207
1	232147210	C	T	0.976337973277619	0.947763854508231	0.913772860409526	0.952421435867641	2.09546001585564	0.14773723894102
1	232147568	A	G	0.834291847288513	0.734428134316107	0.792343332936772	0.75070591953061	0.513145341654829	0.473780422645114
1	232147600	G	A	0.62001256171946	0.628549828099846	0.699541127837341	0.627158253679843	2.47170616267919	0.115912041268323
1	232148135	T	C	0.533966247620276	0.568370837000333	0.725074054015527	0.562762888931384	15.1975361268693	9.68296771118608e-05
1	232148196	C	T	0.68014591451667	0.816849223643098	0.861892972745059	0.79456658425549	4.74037735969418	0.0294626080370654
1	232148762	G	A	0.953334289058263	0.892721632321457	0.896526270144021	0.902601495369557	0.0690540173667028	0.792719141161457
1	232148793	A	G	0.575637799185238	0.67145441901148	0.812845728880152	0.655836309979803	21.0005514089359	4.59151205268454e-06
1	232149520	C	A	0.545651843700654	0.689696330853716	0.823688290708461	0.666217079447767	6.94874887815378	0.00838778739017131
1	232149843	A	G	0.5	0.687733166575285	0.877856351053613	0.657132660423513	13.4979765436685	0.000238820840226745
1	232149895	A	G	0.563881760447528	0.681596802760751	0.874401054586688	0.662409250863696	15.3508694422083	8.92798331900027e-05
1	232150199	A	G	0.603516749570499	0.680859140995891	0.828782853618827	0.668252331193552	4.02711016360241	0.0447745744971924
1	23215180	G	A	0.642893783363255	0.399724239013752	0.428607559890364	0.439360874742721	0.0752483512623027	0.783843073527965
1	232152497	A	G	0.989999998343706	0.99	0.99	0.989999999730024	6.3580916886319e-08	0.999798811362206
1	232153383	G	A	0.906423000927036	0.928256687638351	0.886786311777826	0.924697796704407	2.84204263890428	0.0918274134329485
1	232155151	T	G	0.989999999728298	0.975049890470856	0.927805550535953	0.977486758279819	7.46072143374696	0.00630597294441398
1	232155531	C	T	0.99	0.989999999233987	0.989999999678332	0.989999999358847	4.26345329273172e-08	0.999835251748836
1	232158679	G	A	0.425029432364624	0.471710533547263	0.488388903735494	0.464101514054493	0.356322241817552	0.550555897033385
1	232160058	A	G	0.989999999997671	0.989999999989472	0.944068512418445	0.989999999990808	1.41780819246883	0.233764500950913
1	23216039	A	G	0.660288851511469	0.406441005700549	0.467131611928101	0.447818204567729	0.278797208407301	0.597490654683669
1	232160920	C	T	0.99	0.989999998825823	0.99	0.989999999017214	2.04296321793333e-07	0.999639362967766
1	232161683	A	C	0.700715355136307	0.88478070209004	0.860394710848873	0.854778050536581	0.0302808328477293	0.861854548537793
1	232164103	A	G	0.399832206027176	0.427589262759488	0.377846004420539	0.423064862512121	0.224261900374968	0.63581157651112
1	232168204	A	G	0.840854589137475	0.9567480074366	0.989999998928937	0.937857380253843	3.90333585674078	0.0481903318375431
1	232168867	C	T	0.659171855957287	0.735541249708123	0.735370028703731	0.723093038526736	0.113702393922623	0.735967753604656
1	232170574	A	G	0.99	0.99	0.989999999992079	0.99	-2.93539726686398e-10	1
1	232171617	C	T	0.888611861805733	0.790897328612229	0.852701888408046	0.80682479752277	2.21688135755701	0.136508560891165
1	232174775	T	C	0.568090160201759	0.775073813104751	0.676238599350656	0.741335477681563	2.17093305119325	0.140640879146286
1	232176195	G	T	0.673190600594566	0.748520556716118	0.709033549989682	0.736241773868305	0.539943259386074	0.462456242549254
1	232177302	G	A	0.941284373931966	0.84112536006956	0.894151270354798	0.857451279329132	0.588164012695194	0.443129963086784
1	232179259	C	T	0.989999999668441	0.989999999226285	0.99	0.989999999298356	1.60259765242223e-07	0.999680587210935
1	232179260	A	G	0.989999999668441	0.989999999978124	0.99	0.989999999927646	1.64693779946636e-08	0.999897605021547
1	232179458	T	C	0.989999999992605	0.930618405038816	0.96068537872714	0.940297605016284	0.242951809502129	0.622082244139273
1	232180343	C	T	0.399809783516059	0.717177160571279	0.610842656210967	0.665446278111278	2.12719297556733	0.144705539381667
1	232180572	T	C	0.974932559080863	0.985542767395149	0.932411232600829	0.98381330343992	7.18128223474926	0.00736680404357846
1	232181278	G	T	0.771355325055394	0.95057853050718	0.904448578180477	0.921365148018539	0.636708195563299	0.424905326995935
1	232181815	A	G	0.585918150126923	0.940882067914308	0.789517689102235	0.883022949314964	11.0428998275018	0.000890274983526432
1	232182188	G	A	0.99	0.99	0.99	0.99	0	1
1	232191712	G	A	0.985729649107706	0.989389572666855	0.936953768302666	0.988793005126714	12.3903305730377	0.00043156284443241
1	23219187	C	T	0.601020193447399	0.511762114423838	0.415432505655596	0.526311181304678	4.283695301078	0.0384796044245707
1	232193620	C	T	0.912647520709017	0.894322684912479	0.87027164232392	0.897309633147315	0.175618046488498	0.675166386038117
1	232195369	T	C	0.989999999579425	0.976067806927399	0.927336705579689	0.978338754329679	8.2330371561722	0.004113463509606
1	232195840	A	G	0.942115671196343	0.99	0.989999999999999	0.982194854405004	1.6268967575964	0.202132808405434
1	232196726	G	A	0.927179005229182	0.954097745898901	0.98042147912881	0.949709991169737	2.86479086256402	0.0905374772589061
1	232197256	C	T	0.989999999787756	0.985599912306424	0.99	0.986317126565881	0.724895996396262	0.394542614321262
1	232197345	A	C	0.989651064736012	0.955702296044045	0.94158753037415	0.961235945340836	0.944156168426493	0.331211268607144
1	232200012	T	C	0.516956773251808	0.569916515621614	0.501900254762321	0.561284077615336	0.484292026010842	0.486484610331772
1	232202737	A	C	0.573082559375623	0.561126665496142	0.521990768215118	0.563075476198497	0.421583338459654	0.5161480446924
1	232203020	G	A	0.686141948798741	0.623800146662745	0.662134076928874	0.633961860410912	0.159914017700884	0.689235690902741
1	232209756	A	C	0.331508415861111	0.438261417945568	0.398344501659389	0.420860678605802	0.220174967826772	0.638906634005397
1	232220073	A	G	0.92394683156027	0.989999999597416	0.99	0.979233333207361	1.15927461570803	0.281616029549084
1	232221719	A	G	0.625285273169757	0.431504569569399	0.517205529519744	0.463090824256257	0.838717940157604	0.359763698156034
1	232222323	T	C	0.391807439864876	0.408496656242941	0.503223613059781	0.405776313973316	6.0736949248484	0.013720963776896
1	232222546	T	C	0.455102780557978	0.406080962352166	0.500277393238663	0.414071518719713	1.54496162388805	0.213880785684594
1	232223436	T	C	0.527519958675601	0.4316475747582	0.591541498745924	0.447274773336736	10.2317982589923	0.00138040017272299
1	232224350	A	G	0.415533777716677	0.427415539380326	0.508263945542132	0.425478812229151	4.78543019041356	0.0287014776090173
1	232224379	C	A	0.411678931908405	0.426240318504209	0.492985256418162	0.423866812489093	3.48380130793064	0.06197222821736
1	232224588	A	G	0.593305367883295	0.330914939122838	0.160317718087867	0.373684579010792	1.1289794002972	0.287993139358457
1	232226670	A	G	0.916953847993815	0.587118763619714	0.798771385163465	0.640881882372693	5.84518715575934	0.0156197125661766
1	232231115	T	C	0.99	0.989999999935776	0.989999999999996	0.989999999946245	9.49649443554742e-09	0.999922246182687
1	232232335	C	T	0.139999282701359	0.2003328334595	0.188575714898628	0.190498464685923	0.00392450821468549	0.95004848189453
1	23223592	C	T	0.989999998508893	0.99	0.989999999999988	0.98999999975695	8.34963790430636e-08	0.99976944535498
1	232242585	C	T	0.989999999956311	0.989999999958613	0.989999999999976	0.989999999958238	7.27465769623799e-09	0.999931947146163
1	232242925	A	C	0.626835599042542	0.637475080022661	0.628628679509092	0.635740844622901	0.0129607702261881	0.909360365501027
1	232244815	C	A	0.190569669150524	0.291922659771794	0.201316815966532	0.275402122300527	1.39069149355613	0.2382883576466
1	232245014	G	A	0.131868040840659	0.763047206537428	0.516287790374899	0.660165002528855	4.00234205415467	0.0454370852620481
1	232246001	C	T	0.966765801787808	0.974720644761087	0.92247840497402	0.973424005356443	9.73483651595815	0.00180808095693641
1	232246027	G	A	0.319166071976735	0.612195419627729	0.499726654095831	0.564431635960617	2.39574719253321	0.121665605600103
1	232246418	A	G	0.231794858428627	0.617367036036431	0.422477915979413	0.554518771086359	12.2627571761061	0.000462088257723267
1	232251460	G	A	0.989999999862164	0.989999999870093	0.981942543192	0.989999999868801	0.28210164916939	0.595327018564137
1	232251527	A	G	0.791537167408515	0.620689770555394	0.710960408081947	0.648537896242453	0.860777821951034	0.353521115172129
1	232261769	G	A	0.875752572808565	0.358314431051929	0.621237385099372	0.442656848158261	2.10376735548625	0.146936708524685
1	232266181	T	C	0.92856079432005	0.858599132280377	0.890584811781881	0.870002883192844	0.706505575749642	0.400606322579082
1	232266922	C	T	0.748018139743199	0.38365454002425	0.532367559345794	0.443045806778438	4.77686720076271	0.0288445502605215
1	232268283	C	T	0.891267378095325	0.841476775899679	0.871716351951684	0.849592644057569	0.456646154270016	0.499195582849413
1	232269153	C	A	0.97036340526582	0.968096095120682	0.940745169193127	0.968465666674339	2.66378732356124	0.102656039904436
1	232269234	C	T	0.688942102359113	0.840260666799744	0.817149715700952	0.815595740795921	0.00291961004104878	0.95690854102819
1	23227166	G	A	0.580900505481317	0.220734173001153	0.274546459193103	0.279441285195419	0.00645691304794259	0.935954980136468
1	232271884	C	A	0.934724307678198	0.966682244196845	0.938043655266083	0.961473100544306	0.569847080100551	0.450319689070433
1	232272599	C	T	0.687887770515082	0.488209718438699	0.56112480440513	0.520757240927149	0.898677062756175	0.343136687059057
1	232272659	G	A	0.872893941487678	0.813622628966404	0.827840172175311	0.823283852907371	0.0173974797210796	0.895063779256053
1	232272835	G	A	0.854167483982349	0.783799290042996	0.884141762294374	0.795269305655111	3.71924693793033	0.0537886250871657
1	232276287	C	T	0.546229631628267	0.533051678131148	0.54583685787572	0.535199684551178	0.0538206675330009	0.81654359217159
1	232277215	G	A	0.956405327000576	0.824903997044903	0.819454229485676	0.846338713827678	0.19189289301211	0.661345826643043
1	232277313	G	A	0.527215831221121	0.335065541127862	0.378862144864816	0.366386038413063	0.0088894519162826	0.924883646810044
1	232277358	G	A	0.879391576669008	0.829372428031597	0.775623651548126	0.837525549259495	1.86775987624062	0.171731864313916
1	232277478	A	G	0.939240500476828	0.742865586581051	0.801289658359662	0.774874697546063	0.185586518455769	0.666615590130733
1	232277611	A	C	0.83063013949695	0.820082234861123	0.729704041065744	0.821801543316762	3.88467218137916	0.0487287745554028
1	232278798	T	C	0.958267497771855	0.99	0.99	0.984827602136812	0.951562152787826	0.329321983290358
1	232280816	C	T	0.848231756241702	0.963327401931971	0.917834694297062	0.944566811684457	1.33224697308604	0.248405872034259
1	232282491	C	T	0.803259461968624	0.807225156219561	0.827191166263291	0.806578748056658	0.361449394763083	0.547702378638387
1	232282536	T	G	0.989999998956364	0.989999998284702	0.99	0.989999998394183	5.13564355477887e-07	0.99942820880812
1	232287416	G	A	0.831764458222235	0.849642160275583	0.860364354582034	0.846728094840888	0.17668080597406	0.67424135855831
1	232288718	T	C	0.989999999998744	0.989999999986118	0.989999999981407	0.989999999988176	-2.47569473824462e-10	1
1	232290243	C	A	0.99	0.989999999658423	0.989999999282446	0.9899999997141	-3.92069122289593e-08	1
1	232295535	C	T	0.963633590195274	0.813663044760964	0.894346629710235	0.838108243666757	2.59566387441625	0.107156530817339
1	232296627	A	G	0.518643244938096	0.510124758140277	0.570782866769367	0.511513271488322	2.45975740675323	0.116796819590646
1	232301835	C	T	0.538093093680499	0.466482821328728	0.534523310571336	0.478155295722066	1.51116567871212	0.218961300280204
1	232305075	G	A	0.923547429027437	0.989999997226761	0.987513917551604	0.979168228610271	0.667107734678245	0.41406180332796
1	232307419	C	T	0.450555258607023	0.458749178533914	0.408423909117433	0.45741356958583	1.57660883667799	0.209249840182719
1	232308014	G	A	0.815786881986444	0.793404426778132	0.848540128020311	0.797052766977086	3.10586012952387	0.0780110141235107
1	232309854	G	A	0.547179936705703	0.441809910712066	0.565774978766828	0.458985224949028	4.82470327843638	0.0280546936961486
1	232310039	G	A	0.388359226632663	0.331592201043672	0.412603876509103	0.340845226214677	3.32799393676541	0.0681099007783739
1	232310903	G	T	0.989999999994907	0.99	0.989999999700714	0.98999999999917	-1.41893428905762e-08	1
1	232311020	C	T	0.90971711690525	0.845467816320227	0.907355762170283	0.855940452315585	3.82885100030525	0.0503774561944691
1	232311801	G	A	0.839712920129305	0.832659368673392	0.862809480105252	0.833809097560706	1.0684728901936	0.301290638634722
1	232312344	T	C	0.918935321854652	0.872075912317331	0.781661464917749	0.879713996071914	3.97373977298512	0.046215023481879
1	232314276	G	A	0.989999999631493	0.99	0.99	0.989999999939933	1.40390592194171e-08	0.999905461422463
1	232314452	C	T	0.720223818681466	0.722888339942506	0.661773541798771	0.722454022976957	2.786549838139	0.0950586908860535
1	232314505	C	T	0.726674523360081	0.754540819579005	0.665175598857504	0.74999861329532	6.37756803113678	0.0115571688907262
1	232314594	C	T	0.44527682857831	0.536993834497451	0.425082705448678	0.522043962532631	2.53637299235438	0.111250078120648
1	232315161	T	C	0.666320276455516	0.405363692101676	0.408371391844677	0.447899615351352	0.15280378055021	0.695870236311672
1	232316602	A	C	0.384513460401858	0.533213494585933	0.467713528756952	0.508975389013928	0.315257305913202	0.574471868593287
1	232318054	C	T	0.99	0.98999999902756	0.99	0.989999999186068	1.03884100355685e-07	0.9997428333808
1	232318225	C	T	0.466128709045274	0.511791112347308	0.49310735686902	0.504348140609076	0.0859617605612383	0.769375122686356
1	232318593	C	T	0.989999999924919	0.981636541444327	0.99	0.982999785176664	1.23302538247377	0.266819479029098
1	232319126	G	A	0.988253503387325	0.989999999564702	0.989999999999999	0.98971532068779	0.0543887823736977	0.815595214187793
1	232319587	T	C	0.146387701325025	0.246541769546203	0.174327134788113	0.230216656426151	3.11761031573845	0.0774502890215297
1	232320211	A	G	0.768370299534883	0.84579270031894	0.815428409825241	0.833172848991139	0.391974639807939	0.531263269345275
1	232320938	C	T	0.782603532453501	0.836587092560459	0.790673453670933	0.827787772263025	1.44065340946229	0.230033633864844
1	232322821	T	C	0.809585819376957	0.84629437028916	0.830512487264574	0.840310876490471	0.0968269678094425	0.755671145257802
1	232323372	C	T	0.957955537864504	0.99	0.977502335489886	0.984776752671914	0.485149173728421	0.486099163643179
1	232323707	T	C	0.262917176281016	0.337756203447656	0.188786166632067	0.325557442019493	10.1498365762517	0.00144314035387423
1	232324131	G	A	0.99	0.812083874455513	0.846229902694108	0.841084202919265	0.00110255341985992	0.973511334308969
1	232324369	C	T	0.976641595457951	0.915508870891919	0.952253345278903	0.925473504996182	1.49230792856162	0.221858716713184
1	232324377	C	T	0.924598859258077	0.82316374916061	0.85453082378831	0.839697672106497	0.193829618351738	0.659748190497589
1	232329914	T	C	0.989999999570443	0.99	0.99	0.989999999929982	2.56989873398758e-08	0.999872091894978
1	232330619	T	G	0.573963459545305	0.600223180113158	0.472441374722409	0.595942845660598	1.54572208263568	0.213768090143828
1	23233600	A	G	0.547634626115536	0.425133283127862	0.437818721057174	0.445101002034853	0.0352829322530767	0.8510040260079
1	232340539	C	T	0.767419256785232	0.865042021895305	0.840072610488955	0.849129511182363	0.0419955681899251	0.837628220369468
1	232344795	A	C	0.0149801031641673	0.024171579612832	0.0199300017887003	0.0226733689516997	0.0654767133225324	0.798040270962143
1	232345956	A	G	0.989999999943464	0.989999999755099	0.989999999208351	0.989999999785803	-6.62881894573195e-08	1
1	232346839	G	T	0.754774884859706	0.778614764591959	0.781905254868401	0.774728864195602	0.045062617517601	0.831888929922489
1	232349350	C	A	0.367350708369086	0.460701931615906	0.386702072929054	0.445485682226675	2.23024375859579	0.135332495577403
1	232349755	T	C	0.109754477116506	0.231935491723315	0.195949758657983	0.212019986342405	0.164790389771301	0.684783875462402
1	232349765	C	T	0.376806231528406	0.444393062274676	0.457895852991567	0.433376408863034	0.267826897668136	0.604793246769254
1	232350822	T	C	0.156291784916797	0.238683056604964	0.221317799258166	0.225253279319793	0.0161089067861708	0.899003029771968
1	232350987	G	A	0.33377114878577	0.400750358034749	0.383478263721698	0.389832746927166	0.0297052745920341	0.863160662888828
1	232353388	C	T	0.180166571583574	0.209317723050223	0.163921051330521	0.204566085361159	1.94353850552277	0.163284843239857
1	232354024	A	G	0.709812890414021	0.725066411877661	0.797650892878963	0.722580087879088	2.54451813739458	0.110677672523262
1	232354510	G	A	0.98999999994416	0.99	0.989999997106452	0.989999999990898	-3.62448224236661e-07	1
1	232356135	T	C	0.740152197772207	0.715534372036347	0.746557538795187	0.719547077631292	0.448096613807809	0.503240230723519
1	232359328	A	C	0.989999999998744	0.989999999996225	0.966878062589939	0.989999999996636	0.382967152180924	0.536019529014025
1	232359758	C	T	0.943579684190971	0.767275876447841	0.82362254089951	0.796013397109971	0.919107969461641	0.337709299403365
1	232363015	G	A	0.813575885362016	0.763243445153226	0.784596954328114	0.771447632907258	0.142641810651145	0.705668692601332
1	232363040	C	T	0.868663326493818	0.77142212653259	0.797984060204264	0.78727244212627	0.0631774067318403	0.801542622735984
1	232364794	A	G	0.99	0.01	0.33300292992383	0.16974	0.193636639607592	0.659906953387692
1	232371491	C	T	0.818941246368876	0.762846927458432	0.778811546377111	0.771990301440834	0.0401327835081612	0.841221184727718
1	232375984	A	G	0.989999999849104	0.98999999994254	0.989999999291229	0.98999999992731	-1.03951000099218e-07	1
1	232379496	C	T	0.771204782116891	0.925864118757434	0.913626790684091	0.900654646885026	0.358050741684662	0.54959080162575
1	232381147	G	T	0.989999998995273	0.99	0.99	0.98999999983623	2.72777604967512e-08	0.999868221543793
1	232381334	C	T	0.99	0.99	0.917441093380232	0.99	0.986966120435431	0.320485013353355
1	232384610	A	G	0.99	0.989999999372429	0.984802727197817	0.989999999474723	0.389207221856521	0.532716414146099
1	232385909	T	G	0.99	0.98254476350228	0.981923908642327	0.983759967051409	0.0125548292123401	0.910785082632411
1	232388295	C	T	0.412716584353439	0.480752476468678	0.433635287169153	0.469662626053894	0.729500258555018	0.393045222108522
1	232393057	C	T	0.947972600579626	0.882763610192236	0.91107663080439	0.89339267562538	0.55752791403728	0.455258001863161
1	232393417	C	T	0.960828795058604	0.960179639534555	0.899306747641258	0.960285451884975	7.3595784156707	0.00667064305007437
1	232394729	G	A	0.5	0.517932267692675	0.437375782992452	0.515009308058769	0.159464682145273	0.689649849701936
1	232396598	C	T	0.488893452983538	0.425311917771282	0.35936262509502	0.43567570801088	2.99329833939015	0.083609708767363
1	232403070	T	C	0.941789587805997	0.940097551923414	0.943892616743971	0.940373353772275	0.03859701470785	0.844249175647903
1	232409308	C	T	0.978949915837895	0.989999999389624	0.99	0.988198835770693	0.366303718431953	0.545025984466583
1	23240975	G	A	0.99	0.989999999805931	0.99	0.989999999837565	2.96552356796807e-08	0.999862598729259
1	232409847	A	G	0.930048187495312	0.918741000878123	0.938524825645075	0.920584072296725	0.846883119336138	0.357435586169858
1	232411618	G	A	0.989999999423247	0.989999999359014	0.989999999999992	0.989999999369484	1.30289065783618e-07	0.999711998972573
1	232411985	T	C	0.543956367408148	0.410880986028636	0.437127482833795	0.432572273193496	0.00657620569659239	0.935367349967996
1	232414814	C	T	0.98999999988429	0.878001694338124	0.904366082429301	0.896257418142149	0.0742609550639438	0.785230954190444
1	232415093	G	A	0.844038076055881	0.893680909615647	0.904737406739435	0.885589127745405	0.413357893611393	0.520270072839983
1	232418114	C	T	0.68364284197607	0.688291636103723	0.736566659875242	0.687533882660915	0.913238802573507	0.339256527055902
1	232418458	T	G	0.821570146007103	0.892725129299799	0.863601812687803	0.881126867023089	0.151422018028549	0.69718011416182
1	232418878	G	A	0.99	0.960039857708139	0.99	0.964923360901712	5.5726080263757	0.0182435681851884
1	232419619	A	G	0.933332149135296	0.812147412217995	0.827567398042118	0.831900524335515	0.0219261870010581	0.882283628664677
1	232420627	A	C	0.65103823094346	0.630048909236081	0.626267992883131	0.633470168674384	0.0363266415618083	0.848842522330863
1	232421262	G	A	0.722659859100753	0.858446765594754	0.833546263587763	0.836313499836232	0.00339650109594431	0.953525989718822
1	232422283	T	C	0.819107314146175	0.989999998798709	0.963293136295701	0.962144491200346	0.00362564174092622	0.951985751453658
1	232423863	T	C	0.228593616312738	0.564938780943401	0.499365807766826	0.510114519108603	0.0460960992328122	0.830001205813932
1	232428559	C	A	0.475691513818816	0.941443862902516	0.811293699783563	0.865526230001873	1.15695110899689	0.282098752183515
1	232429267	A	G	0.609504691074052	0.81963889239445	0.811709195242294	0.785387017579225	0.319415841563955	0.571958914406196
1	232429661	T	G	0.607281680764294	0.837699657046967	0.782334008332452	0.800141526912891	0.221789593148195	0.637679708344058
1	232429752	A	G	0.99	0.99	0.99	0.99	0	1
1	232432125	C	T	0.989999999864011	0.989999999957902	0.99	0.989999999942598	1.16567149073997e-08	0.99991385538228
1	232433843	A	G	0.914355752343972	0.989999999656277	0.917281323558491	0.977669987344371	8.5194122059685	0.00351377962281843
1	232435452	A	G	0.555577736517231	0.918282798383768	0.831393688699988	0.859161873299523	0.754036515734418	0.385201247477826
1	232436679	A	G	0.238016159827403	0.489028015838777	0.499612280547945	0.448113083308923	0.910700602823666	0.339928596500736
1	232439096	A	G	0.698674780994007	0.901081856132656	0.895704410708559	0.868089502885057	0.602592543849698	0.43759055933708
1	232439116	A	G	0.959693028945088	0.897115858774552	0.87653116115837	0.907315937512349	0.827258771019414	0.363066383475173
1	232440682	A	G	0.869897852144793	0.898414145888618	0.875902492391444	0.893765990008375	0.560607095944978	0.454015737780199
1	232440708	C	T	0.989999998916858	0.940733721657174	0.95686277707281	0.948764124850502	0.255697804270102	0.613091348194297
1	232441655	C	T	0.698890640131759	0.904380642267862	0.875159604076266	0.870885771919677	0.0123463635905405	0.911525795104872
1	232441842	T	C	0.299338875673414	0.833754855574317	0.74139788343489	0.74664505085047	0.0255516675720099	0.873000110705235
1	232442213	T	C	0.22845113394916	0.54803820301478	0.475347783465918	0.495945510757084	0.27894911507479	0.597390832513093
1	232442779	A	G	0.989999998651854	0.99	0.99	0.989999999780252	8.40590401746823e-08	0.999768669834388
1	232443051	G	A	0.989999999890671	0.96674701125016	0.94634760422568	0.970537248398563	2.87344673583086	0.0900518241681355
1	232443594	C	T	0.932602961357177	0.934333777770177	0.963782091939668	0.934051654694859	1.12062315668927	0.289784311763861
1	232444516	G	A	0.989999999983731	0.989999999519313	0.99	0.989999999595013	2.43737827646118e-08	0.999875433423788
1	232445365	G	A	0.864458881782541	0.952795669889269	0.92421758512499	0.938396773427872	0.533256760483972	0.465240858824241
1	232446594	G	A	0.933956823036697	0.513969058702097	0.679380567934322	0.582427064288636	3.2590903490901	0.0710285181321636
1	232447391	C	T	0.724781665800949	0.46199755516563	0.555534041984436	0.504831365199187	1.85057568946133	0.173716453112464
1	232447491	C	A	0.750095289844041	0.476133858662534	0.552765301516138	0.52078957194512	0.575939344312026	0.447908384520109
1	232452894	A	<*>	0.989999999975353	0.99	0.989999998248152	0.989999999995983	-1.452100929267e-07	1
1	232453032	T	C	0.840391779900578	0.918525454228554	0.91310752609271	0.905789665313094	0.0415973187491805	0.838389283811621
1	23245415	C	T	0.99	0.989999994297136	0.989999999999963	0.989999995226703	1.87358084937565e-06	0.998907865452917
1	232454308	G	A	0.99	0.989999999699194	0.99	0.989999999748225	7.68334837005357e-08	0.999778835550662
1	232455196	A	C	0.783223141266724	0.869568910429974	0.866796359485222	0.855494550056364	0.162670555773186	0.686709608513849
1	232456472	G	A	0.370205308076452	0.758441629705842	0.679558091353265	0.695159109280251	0.138455508570497	0.709821299016622
1	232457185	G	T	0.3885029156179	0.684785557239461	0.705200962805341	0.636491486655147	1.51076142983315	0.21902293569617
1	232457818	C	T	0.99	0.984025993898737	0.97492148555273	0.984999756893243	0.475317929151175	0.490550791716286
1	232457863	C	T	0.953737901803909	0.933829606457003	0.954708021260948	0.937074658598548	0.285997906761361	0.592796654678634
1	232458272	G	A	0.803617480471772	0.920146029522861	0.871626562887005	0.901151876027534	1.70878991764849	0.19114244779175
1	232458444	C	T	0.744634530544859	0.879633676496564	0.821973813941629	0.857628815706436	1.53550086065823	0.215288737374487
1	232460618	A	G	0.788130192317628	0.941891494078741	0.915725918417504	0.916828401891679	0.00263755473962932	0.959040945451444
1	232461084	G	A	0.781887912702916	0.920902999561172	0.929312154513156	0.898243540403276	1.58761737742194	0.20766687465243
1	232463035	C	A	0.989999998882752	0.989999999760613	0.989999999999994	0.989999999617521	1.01738818454302e-07	0.999745502571233
1	232463715	G	A	0.54986817655477	0.705295843176119	0.746517862982616	0.679961133516839	1.52583763868809	0.216738217462312
1	23247102	G	A	0.988921974826297	0.982431044782772	0.99	0.983489066379866	1.4419683251086	0.229821088088038
1	232471481	C	T	0.988208824395176	0.88999610741003	0.960566338346478	0.906004780278609	6.35307245885426	0.0117178184602949
1	232472932	G	T	0.284106173817052	0.371922328963109	0.4505897842599	0.357608295674302	4.97391944982106	0.0257322728413422
1	23247395	C	A	0.627694315528157	0.380838484041155	0.448340909905011	0.421075984573536	0.353637680806947	0.552061115364391
1	232474875	G	A	0.261798213047185	0.254766462743392	0.341856473640254	0.255912638042911	6.2939381920242	0.0121151569284329
1	232474912	A	G	0.24958514561815	0.265222159484968	0.330625584575828	0.262673326224676	2.92497712540181	0.087218461121256
1	232476984	A	T	0.96261450117189	0.909185810489334	0.890868162702597	0.917894687070591	0.785533424792358	0.37545414616068
1	232477392	T	C	0.540538564535612	0.695747837225806	0.70227259297584	0.670448725777305	0.907491718228886	0.340780816746815
1	232477402	G	A	0.235202761494918	0.266034756731085	0.357869037085929	0.26100914150759	9.1082137045838	0.00254464247802564
1	232477515	A	G	0.98999999966307	0.99	0.99	0.98999999994508	1.04544264030978e-08	0.999918418785656
1	232481252	T	C	0.255307907966725	0.29454135547751	0.358187573180576	0.288146303533252	3.37318600433586	0.0662654906840223
1	232482039	G	A	0.99	0.99	0.99	0.99	0	1
1	232482161	G	A	0.91786232231071	0.981791502293778	0.949148461018622	0.971371045956538	2.41268438654286	0.120355823559798
1	232482647	G	A	0.953920805220853	0.889242181862213	0.888529162740407	0.899784797469672	0.065334654353678	0.798254741865758
1	23248488	T	G	0.989999999995661	0.989999999408496	0.99	0.989999999504204	8.20319766944779e-08	0.999771476091181
1	232484979	A	G	0.97031737520852	0.800898498674444	0.830726205181009	0.828513775549498	0.00203374434651912	0.964029949010337
1	232485342	G	A	0.398045557852125	0.277517227947205	0.427989496839368	0.297163345721707	12.3297326770446	0.000445800244248861
1	232485686	G	A	0.358342453944283	0.270611734704388	0.43695218030396	0.284911841940491	14.4623017739723	0.00014299285781078
1	232485906	T	C	0.792935589920146	0.65923017804539	0.791048619254163	0.681024160180975	1.58286723731157	0.208348174070281
1	232486245	A	C	0.556891155023689	0.731972568977757	0.711687968455118	0.703434298503244	0.0501675559477914	0.822771970074357
1	232487801	C	T	0.953251698853202	0.892687962203087	0.920798105351186	0.902559851277056	0.533961643145548	0.464946047944143
1	232489410	T	C	0.939352211526955	0.655870453954144	0.827482515947617	0.702077980438512	4.20149121275423	0.0403884484390127
1	232489950	C	T	0.336682319401932	0.66081923062153	0.670359754916387	0.607984914092736	0.958765418416001	0.327498125849576
1	232491315	C	A	0.264405177988923	0.610116109946493	0.587015729923207	0.553765228037409	0.751319978555491	0.386058639288022
1	232491583	T	G	0.825979418406504	0.962017628979141	0.948121131844534	0.939843400655802	0.136260376404908	0.712027376480904
1	23249201	G	A	0.99	0.989999997639444	0.99	0.989999998024215	5.97777648278464e-07	0.999383106982902
1	232492105	G	A	0.220950813323271	0.249439272824255	0.362600989941342	0.244795653925595	10.349545671296	0.00129506555815697
1	232494124	G	A	0.966529742207365	0.890842522738063	0.92438799990846	0.903179539511559	0.638081605210387	0.424406330585489
1	232496302	G	A	0.396394575114467	0.474041335686006	0.592007509166424	0.461384913712845	8.50224721575823	0.00354708130615361
1	232496305	A	G	0.989999999603185	0.989999999292706	0.99	0.989999999343314	1.8241704920484e-07	0.999659221049242
1	232496375	G	A	0.391064609011487	0.454702697526283	0.525747937266193	0.444329689098371	4.59529600562612	0.0320598063422165
1	232497630	T	G	0.182842378244268	0.288279509092029	0.459983429025146	0.271093256763844	2.22087993238072	0.136155438957785
1	232498336	C	T	0.255086032850542	0.298647523026258	0.365867537931053	0.291547000127616	4.66891626860017	0.0307133023488529
1	232498977	C	T	0.810476779054796	0.975481824813785	0.899932527505662	0.94858600235507	4.78234155947083	0.0287529978785799
1	232499077	G	A	0.464630045974625	0.464533715047366	0.553966366467791	0.464549416988509	6.17453015664973	0.0129602323784116
1	232499790	A	G	0.989999999995387	0.989999999960503	0.99	0.989999999966189	1.44124877869638e-09	0.999969709284112
1	232505285	T	C	0.231167900004148	0.173141088770612	0.28450609417438	0.182599459001679	11.5643281170748	0.000672291789019269
1	232505957	C	T	0.457939546073572	0.50764966915104	0.607486249403472	0.499546919089413	8.24771067977555	0.00408034293870119
1	232507616	G	A	0.476383284685569	0.584493125254153	0.66253817726193	0.566871221241474	5.34501424604509	0.0207816136343525
1	232507635	A	G	0.99	0.99	0.989999999999978	0.99	-5.73278129233902e-12	1
1	232509380	G	T	0.889469022073902	0.804340916585723	0.892072363904825	0.818216797780296	6.31516592303825	0.0119709542661342
1	232510005	A	C	0.446816082297689	0.448894329432791	0.475194919378002	0.44855557514977	0.183432888258501	0.668439519082287
1	232511774	G	T	0.99	0.99	0.99	0.99	0	1
1	232513442	T	C	0.864906401971438	0.781093565125787	0.743002762369658	0.794755057531628	0.505214363243743	0.477217892695293
1	232513666	T	G	0.5	0.571568163076803	0.440334627059613	0.559902552495284	0.333362218730007	0.563685966811247
1	232516302	C	T	0.342619652716982	0.531379560192469	0.584160226514881	0.500611695273965	3.09376904533963	0.0785925714902034
1	232519150	A	C	0.634142369435584	0.780411203229286	0.675482482033758	0.756569383320913	5.28301717831662	0.0215343999699573
1	232519256	G	T	0.933289999710158	0.957727424269165	0.979479598425485	0.953744124066047	2.96597496303698	0.085033183241995
1	232521784	G	A	0.989999999638201	0.99	0.99	0.989999999941027	1.15024166518191e-08	0.999914427423537
1	232522748	T	C	0.837485766128312	0.822784323541668	0.76535115252702	0.825180658683291	2.71718383254156	0.0992730250224765
1	232523442	A	G	0.558012676139119	0.605517727976434	0.452422253524753	0.597774404526951	3.34518153048418	0.0674020437513772
1	232524172	T	C	0.844669680367415	0.902263404984199	0.774756608835276	0.892875627871663	11.2523856487246	0.000795207449174608
1	232526512	T	C	0.989999999365125	0.869601382712684	0.924730638140699	0.889226357227031	2.43779586740605	0.11844254821203
1	232526955	G	A	0.915910855729704	0.965201798664522	0.937245971349605	0.957167374966146	1.23724806673855	0.266002078346105
1	2325296	G	A	0.99	0.989999998484677	0.989999999999968	0.989999998731675	4.40620951920527e-07	0.999470369969778
1	232529816	A	G	0.989999999998357	0.99	0.989999999972355	0.989999999999732	-7.89680273544519e-10	1
1	232532734	T	C	0.660588695108805	0.789528788097009	0.740976819369917	0.768511552939932	0.465045268854239	0.49527545136076
1	232533015	T	C	0.653022653029663	0.402288147491518	0.411664867200535	0.443157871894236	0.416459512630759	0.518708986310637
1	232533452	C	T	0.989999999981194	0.989999999260675	0.99	0.98999999937812	1.30327637955635e-07	0.999711956344274
1	232534776	C	T	0.917378480951998	0.745494854306066	0.79731593279428	0.773511885449353	0.568499075177459	0.450855961066953
1	232534957	T	C	0.747078773519979	0.837626668146427	0.750638643029332	0.822867361322316	5.69473131919434	0.0170159173784799
1	232535659	T	C	0.595944039169506	0.462188200920694	0.429207884788391	0.48399040255525	1.66723985138602	0.196628641820403
1	232537244	A	C	0.989999999822174	0.893114387596792	0.902196124051662	0.908906742389529	0.0473772693256209	0.827691537102681
1	232537328	A	G	0.989999998186647	0.989999999279746	0.99	0.989999999101571	2.78945356394643e-07	0.999578595072669
1	232537416	G	T	0.99	0.99	0.99	0.99	0	1
1	232538234	T	G	0.923639577188044	0.934118036552469	0.915497068168175	0.932410047676068	0.163021074001764	0.686390182027715
1	232539629	C	T	0.926933280550044	0.778799512758537	0.823313259700177	0.802945316908553	0.478815897305058	0.488959156566624
1	232540589	A	G	0.99	0.99	0.99	0.99	0	1
1	232541847	G	A	0.603593583992971	0.579984177378865	0.542827082202525	0.583832510656964	0.127952612210484	0.720564357491531
1	232544783	A	C	0.99	0.989999999998679	0.952113647149968	0.989999999998894	0.606229335969881	0.436211074388961
1	232545228	G	A	0.936863386667716	0.76634738990037	0.816132193012218	0.794141497373448	0.395353872271496	0.529498518697833
1	232546637	A	G	0.650491859765746	0.514577089205178	0.426797932848386	0.536731196806551	5.53116222595491	0.0186806926874549
1	232547069	G	A	0.989999999597075	0.99	0.989999999999993	0.989999999934323	1.7654805593977e-08	0.99989398397172
1	232548486	G	A	0.99	0.99	0.99	0.99	0	1
1	232549986	C	T	0.989999995745933	0.866505606263456	0.881900590334058	0.8866351917491	0.0405839306705065	0.840343174463138
1	232550109	C	T	0.989999999731424	0.99	0.99	0.989999999956222	1.17855793967192e-08	0.999913380528498
1	232550498	G	A	0.989999999595767	0.989999995074982	0.99	0.98999999581187	1.64228138419981e-06	0.998977499032454
1	232550642	T	C	0.841952951915312	0.885251885378275	0.863869150846872	0.878194159223812	0.329429147331398	0.565995420291545
1	232550840	T	C	0.651801816018093	0.552604520294001	0.567790757260531	0.568773679497028	0.000671518376934583	0.979326195331582
1	232552312	A	G	0.599497930857343	0.459545514414986	0.540560520131631	0.48235775829509	0.630600675955591	0.427135067616936
1	232553452	C	A	0.989999999511269	0.944176018168009	0.942998239241603	0.95164532712696	0.153894918514738	0.694840679922643
1	232553739	C	T	0.559714772037542	0.452017594015318	0.496529579721428	0.46957223403294	0.213472829677717	0.644058946568443
1	232555353	T	C	0.689670537445709	0.42367644270375	0.505765418274305	0.46703348014669	0.95374271321926	0.328768448091158
1	232556124	T	C	0.980035160534376	0.921960311576884	0.906611810984877	0.931426511956955	1.5075522464878	0.219512972088256
1	232558345	T	G	0.712996542927418	0.458313046408659	0.538375341990222	0.499826456341217	0.128214719397231	0.720290307894459
1	232560933	T	C	0.989999996212902	0.99	0.99	0.989999999382703	2.4650142785676e-07	0.999603859027622
1	232562732	T	C	0.860875607130135	0.660644161166414	0.693563874389226	0.6932818868585	2.73084568171418e-05	0.995830474210393
1	232563920	G	A	0.770816457195498	0.876381459178346	0.867327775436433	0.859174363855142	0.0761059917741624	0.782645501474677
1	232564013	C	T	0.906297149695594	0.921846434718773	0.914510209023152	0.919311901259995	0.0484210769425751	0.825833852412272
1	232564452	G	T	0.99	0.99	0.99	0.99	0	1
1	232568041	G	A	0.775434065002946	0.903967053113929	0.837957566915172	0.883016176051839	2.74060122212348	0.0978279541539387
1	232570234	C	T	0.938160694478598	0.933001263833725	0.97786841968203	0.933842251028839	6.34709179449146	0.0117573885683556
1	232571382	T	C	0.593228292041197	0.724213789785572	0.653197094157603	0.702863153653239	1.61433101394924	0.2038840620869
1	232571969	A	C	0.989999997698874	0.99	0.989999999999975	0.989999999624916	1.03662588836469e-07	0.999743107704616
1	232572038	G	A	0.808245743909907	0.954752279655166	0.915084823635346	0.930871714328689	0.696374762784391	0.404004514230949
1	232572054	A	G	0.99	0.989999998267848	0.99	0.989999998550189	5.9686663245981e-07	0.999383577235907
1	232575539	G	A	0.558009196344096	0.463324886781084	0.557126438886398	0.478758429239855	0.949257491336397	0.329908368529387
1	232576594	C	A	0.982720195021493	0.943776719374255	0.958836051647741	0.950124505904755	0.27563317957828	0.599577775589558
1	232577281	T	G	0.762434374771508	0.699022456963091	0.682327957434008	0.709358599565863	0.459297161824639	0.497952628800179
1	232581667	G	T	0.827282663780145	0.968000636743844	0.951120944731282	0.945063607150761	0.110403829315781	0.739684849501935
1	232583916	G	A	0.748364765339869	0.834556880257651	0.827818177591993	0.820507565526053	0.0390267470708957	0.843395683367769
1	232584114	C	T	0.79707484310836	0.900405725716598	0.887391635580468	0.883562791851456	0.0187382245211197	0.891119612942035
1	232584375	C	T	0.989999998589781	0.939663786448919	0.956063108816309	0.947868589027879	0.263396519621448	0.607796243975423
1	232584462	G	A	0.963600955155915	0.947612215489484	0.936582844306994	0.950218380055112	0.642924849751129	0.422653647049873
1	232588682	C	T	0.0100000000095832	0.0100000000081764	0.01	0.0100000000084057	2.7585090968113e-10	0.9999867481268
1	232590866	A	G	0.797123078706264	0.907571896609538	0.879072861585473	0.889568739291304	0.132550178410471	0.71580244281861
1	23259167	G	A	0.963189734641566	0.99	0.99	0.985629926746575	0.222332176693259	0.637268633559945
1	232595736	C	T	0.870856152456948	0.969442187045574	0.947054283820098	0.953372663407627	0.137902502266852	0.710375177080486
1	232596129	T	C	0.969324302975097	0.76038470953934	0.832307270502047	0.794441863269368	1.05395565413342	0.304597819925319
1	232596716	G	A	0.963166681108648	0.989999999875806	0.962866542095066	0.985626168916759	2.28084885044879	0.130980169327298
1	232596857	C	T	0.989999996099641	0.989999996919607	0.989999999999986	0.989999996785953	1.37122607909498e-06	0.999065682476171
1	232597542	A	G	0.854677330307751	0.909473980384732	0.918080630369485	0.900542126422184	0.48220475608251	0.48742534635219
1	232598342	C	T	0.750836420121285	0.961656660703738	0.891574854941036	0.927292961488798	0.284577502288388	0.59371653545144
1	232598385	T	C	0.951947044226217	0.933224337007549	0.977943178168459	0.936276138284192	0.719436855521579	0.396328692881329
1	232599189	C	T	0.989999999954939	0.938359848451453	0.965002575775032	0.946777193146521	0.499522345334377	0.479710074706993
1	2326009	G	A	0.648673205169311	0.770383481929143	0.718841062216669	0.75054470681729	0.34108717671574	0.559202354165405
1	232601208	A	G	0.989999999693012	0.947438920469663	0.953662914860812	0.954376376383069	0.000990390645993222	0.974894339924029
1	232603151	G	T	0.989999997037813	0.99	0.99	0.989999999517164	1.79314433673565e-07	0.999662131523926
1	2326032	C	T	0.989999999923327	0.99	0.99	0.989999999987502	2.65579713330490e-09	0.99995888147662
1	232604178	G	A	0.802342723644858	0.94823484293652	0.943459625682719	0.924454427491979	0.922892286774805	0.336716696450058
1	232606219	C	<*>	0.989999999983134	0.99	0.99	0.989999999997251	2.15274603487882e-10	0.999988293246861
1	232607762	A	G	0.989999998053122	0.99	0.99	0.989999999682659	9.99990394779843e-08	0.999747687963768
1	232608089	T	G	0.989999999783905	0.989999999891211	0.989999999999987	0.98999999987372	2.6245012771086e-08	0.999870740207683
1	232608616	A	G	0.99	0.963633635522002	0.943502093075103	0.967931352931916	1.21176661268425	0.270982530797796
1	232611306	C	T	0.989999999999768	0.989999999892319	0.989999999615605	0.989999999909833	-1.57188056279685e-08	1
1	232612574	A	G	0.99	0.99	0.99	0.99	0	1
1	232613500	C	T	0.93249691795146	0.942749082927636	0.963895588012762	0.94107798003652	1.46278381568757	0.226487705482268
1	232620525	A	C	0.756154431057356	0.869253988523274	0.86221525855574	0.85081876065633	0.0967486730864197	0.755766801871857
1	232620735	G	A	0.869318872030438	0.873470611633107	0.920092946119652	0.872793878077872	2.13476125824726	0.143992878551119
1	232620802	G	A	0.809433273260293	0.856019937029986	0.90825176832421	0.848426310835526	4.26734702094857	0.0388515436273257
1	232621645	C	T	0.751653657281221	0.588045210029629	0.678096472290273	0.614713386931638	3.37340725652967	0.0662565931772068
1	232623056	C	A	0.802365909571908	0.878800370231088	0.904459083248498	0.866341553143642	2.35065177193874	0.125230638309738
1	232623119	T	C	0.823447974531685	0.89331607033959	0.91751063383404	0.881927570722901	1.18980111691987	0.275369677028346
1	23263234	G	T	0.325004818436699	0.278936616012054	0.275538520841826	0.286445733007271	0.0775078106763821	0.780703595444726
1	232633355	A	G	0.857749935169969	0.915723198160269	0.909955701757721	0.90627355629285	0.0278342164654399	0.867499172935196
1	232635414	C	T	0.803682343887083	0.903560419551759	0.907436567740922	0.887280293218416	0.50630576160605	0.476742451526055
1	232636111	A	C	0.796545716343171	0.942855888594796	0.915892511444975	0.919007330517781	0.00807275107274846	0.928407614900616
1	232638336	C	T	0.815959926507872	0.988996938106022	0.97175392202148	0.960791905215524	0.393971632066256	0.530219096381878
1	232638409	G	A	0.662010000666159	0.571353885558218	0.673411926367726	0.586130832320812	4.92223641386819	0.0265131753089342
1	232638547	T	C	0.599114634692865	0.569508415546974	0.632199099581076	0.574334229267754	0.591131306924093	0.441981982498919
1	232638674	G	A	0.732016936694652	0.648071263641477	0.677770493222814	0.661754408349145	0.186436378132529	0.665899288563422
1	232640953	A	G	0.989999998307042	0.989999999258544	0.99	0.989999999103449	2.82860603517607e-07	0.999575647980982
1	232641589	T	G	0.647588503129761	0.81436887671245	0.709026621050803	0.787183675818472	1.26210227742259	0.261253532991423
1	232642297	C	T	0.660458735695634	0.611558565316843	0.755209653721127	0.619529293088586	5.29311604332671	0.0214098780566072
1	232650750	A	G	0.0392011497837916	0.0213212000207393	0.0533880568668884	0.0242356318321169	3.65798275510447	0.0558011554856103
1	232651625	T	C	0.01	0.01	0.0505564384167141	0.01	5.95812098256633	0.0146496459551874
1	232658363	A	G	0.01	0.242769460398287	0.175956476939931	0.204828038353366	0.929161825999543	0.335080818813713
1	232658615	C	A	0.01	0.0100000003477163	0.0224583394312046	0.0100000002910386	0.617342915961778	0.432036392108769
1	232659827	T	C	0.01	0.281473970118474	0.156873204778508	0.237223712989163	1.33086499632541	0.248651392341192
1	232661663	T	C	0.989999996476996	0.99	0.989999999999999	0.98999999942575	2.15537264152437e-07	0.999629574198816
1	232665165	C	T	0.01	0.191697253452089	0.16685851922495	0.162080601139399	0.0179465917517424	0.893430337848593
1	232668273	T	G	0.99	0.99	0.99	0.99	0	1
1	232668293	G	A	0.99	0.989999995926127	0.99	0.989999996590168	9.8189864593513e-07	0.99920936994247
1	232669231	C	T	0.989999999235351	0.7725353700312	0.862686613612762	0.807982104591477	2.85742352671417	0.0909530742963869
1	23267090	G	A	0.516451210613824	0.712294601088674	0.834597972070196	0.680372128441274	3.0494423001819	0.0807648724003198
1	232671405	A	G	0.99	0.691256678984019	0.834607018473412	0.739951840309624	1.14604807747201	0.284377956024705
1	232673154	C	T	0.01	0.01	0.0177336710483422	0.01	0.114570919943701	0.734999037064062
1	232675032	G	T	0.941919897116094	0.815062775065276	0.889694482586206	0.835740485959559	3.59203835064328	0.0580569906228549
1	232675722	G	A	0.942783581790253	0.849314838433893	0.860754020253971	0.86455024360098	0.0212339070440437	0.884143546478448
1	232678397	G	A	0.949355624803243	0.989479028476485	0.964110015553206	0.982938913677747	2.63467697014973	0.104553324369548
1	232678929	T	C	0.989999999624189	0.989999999792587	0.99	0.989999999765138	6.06195152981265e-08	0.999803552599278
1	232680597	G	A	0.921192787453046	0.978338596142299	0.94149454604761	0.969023829325951	1.98945351000376	0.158398031413935
1	232682121	G	A	0.0711399557618477	0.01	0.02627075709327	0.0199658127891812	0.139139375092605	0.709138093193402
1	232683980	A	C	0.724702843709752	0.787860616848326	0.78754181227243	0.777565899826739	0.0887065771049497	0.765827959727581
1	232684827	C	T	0.93166330886168	0.730083802351061	0.766654560429295	0.762941261912292	0.0121317381561108	0.912295038745892
1	232686897	G	A	0.679058309040545	0.551054095503694	0.591968519631912	0.5719187823102	0.213228571943095	0.644248566007896
1	232690086	A	G	0.494053956520166	0.412361860473515	0.378677867447564	0.425677672129119	1.18717574912671	0.275899982252073
1	232690269	G	T	0.645012531113231	0.826058104150014	0.838381339486394	0.796547675745018	0.259011174203466	0.610800306533145
1	232692293	G	A	0.630653234890215	0.762151216114953	0.725669673833354	0.74071704517532	0.205848286740248	0.650041120312276
1	23269426	T	G	0.99	0.989999998766933	0.99	0.989999998967923	1.75886490623554e-07	0.999665376613103
1	232697081	C	T	0.840093510607437	0.709764698818532	0.766281814282562	0.731008295140123	0.204198571236088	0.651353012405547
1	232697800	C	T	0.99	0.974995382487148	0.950656203874112	0.977441135141743	2.52261732186855	0.112224179017835
1	232698060	A	G	0.664796392530319	0.80931203596157	0.806035794015911	0.785755986082276	0.0632347642203922	0.801454437530654
1	232701166	G	A	0.922403873247544	0.948100333035864	0.978228679065373	0.943911810090368	4.95023845337326	0.0260870701512498
1	232701190	A	C	0.629926657678465	0.448257052785819	0.427177930289602	0.47786919838332	1.78664599491353	0.181335349670812
1	232702158	G	A	0.764542889260614	0.819847970468597	0.791156454107193	0.810833242231695	0.096537489700121	0.75602502713083
1	232702196	C	T	0.943979258718846	0.945475701844513	0.922850888417268	0.94523178161503	0.908116829196591	0.340614573546107
1	232702788	G	A	0.817157606226605	0.800683637462778	0.853974640144396	0.803368894371282	0.307670557446383	0.579113154505928
1	232703563	G	A	0.989999998144498	0.981188759558031	0.980967336211573	0.982624991447625	0.0201773025738008	0.887043013858954
1	232703698	C	A	0.211299999377044	0.186107413733463	0.188728092486382	0.190213805193367	0.00165598943067416	0.967539964497192
1	232704719	T	G	0.989999999326329	0.989999998989276	0.980184152019345	0.989999999044216	0.914571763553201	0.338904298183878
1	232705649	A	G	0.750720851798014	0.845647564227376	0.692234321257951	0.83017451010139	7.602969714258	0.00582722427023472
1	2327075	C	T	0.914375605281352	0.573714804259915	0.693494680676757	0.629242514826409	0.96458139375786	0.326035291801879
1	232708139	G	T	0.99	0.989999999375783	0.989999999629731	0.98999999947753	2.23792576663956e-08	0.99988063887645
1	232711884	A	C	0.67716877117326	0.519078211063215	0.513139899411572	0.544846972361152	0.465045565869606	0.49527531365314
1	232712145	A	G	0.568131023428012	0.5	0.584679815186089	0.511105356818766	0.793416326870929	0.373069098312811
1	232713605	T	C	0.99	0.99	0.99	0.99	0	1
1	232720466	C	A	0.248118142611536	0.200521865858261	0.132224962189352	0.208280058969045	1.34053820202763	0.246939077511269
1	232720492	T	C	0.859797110466263	0.891700973373653	0.963474174002455	0.886500643719749	2.52917840811544	0.111758392828133
1	232721837	T	G	0.636579067051938	0.301455292883388	0.29416759153728	0.356080468072862	2.58301143038524	0.108015987965307
1	232722256	G	A	0.366803234592703	0.685427068959253	0.567589087449749	0.633491383957505	2.15775265889052	0.141852024616676
1	232722759	C	T	0.711096738785831	0.417536313138485	0.426355267070247	0.465386662519002	0.721386294380126	0.395689555642774
1	232724509	A	C	0.412515000838273	0.755743976366364	0.715178387735955	0.699797653355285	0.189239661611517	0.663550195287251
1	232726069	A	G	0.99	0.618367961598579	0.620676963387552	0.67894398385801	0.265220139670022	0.606556317454382
1	232726276	G	T	0.86221291647125	0.577356368175796	0.563582525744587	0.623787985547956	1.96709793595654	0.160756236903552
1	232726378	T	C	0.44334782589179	0.79882076581391	0.740778192781351	0.740878676606605	9.9221216713149e-06	0.997486715704815
1	232726453	T	C	0.35323300721215	0.769404356442334	0.686637465280798	0.701568426517814	0.126050820327486	0.722562348389382
1	232727151	C	T	0.179104142554356	0.551311002916428	0.510363244459323	0.49064128467741	0.230216764115229	0.631363147741562
1	232727525	G	A	0.831817775502783	0.823899230408425	0.825571160045901	0.825189953258805	0.000177224540635494	0.989378419049209
1	232727572	A	G	0.226727233596883	0.174918669520688	0.185276609459098	0.183363465465108	0.00359409958466882	0.952194812340784
1	232728542	C	T	0.5	0.882778963739697	0.838104888753532	0.820385992650126	0.0166265697092415	0.897401915578979
1	232729589	C	T	0.259781771265093	0.264828588081756	0.273794695896639	0.26400595694064	0.0569936930417933	0.811312223813155
1	232729997	C	T	0.968981113924444	0.974589149871195	0.969463323744198	0.973675040011875	0.082524317905824	0.77390523837836
1	232730293	T	C	0.936741383511568	0.624208988281635	0.622080584695735	0.675151768704114	1.32889020876783	0.249002746771518
1	232730830	G	A	0.947396989846678	0.939228590938561	0.929721212763645	0.940560039960584	0.345127920112323	0.556884139063757
1	232731713	C	T	0.852123560850955	0.457321318317207	0.498152604888814	0.521674083850208	0.0556877653127439	0.813446208591563
1	232732077	T	G	0.253453313983214	0.634815581112121	0.531327414296354	0.572653531570109	1.21366333831042	0.270607818822551
1	232732813	G	C	0.989999999941517	0.989999999984406	0.99	0.989999999977415	3.58796378340697e-09	0.999952207022646
1	232732965	G	A	0.206379991141972	0.201501996598289	0.234471994520125	0.202297109708909	1.10363973719469	0.293468719482181
1	232735234	G	A	0.448115682491055	0.804551790848929	0.776101873955879	0.746452705186595	0.319907627556895	0.571663162691443
1	232736249	A	G	0.532423127409715	0.267490713797517	0.318999822312871	0.310674697216305	0.0166169009303261	0.897431586713677
1	232736520	A	C	0.890174298297675	0.555043341243964	0.585461971907703	0.609669687243719	0.369814829828619	0.543105219040955
1	232739527	C	T	0.605658060033377	0.289113104169973	0.294306977709155	0.340709931975708	1.72321656499033	0.189279528421651
1	232744422	A	G	0.751072851137598	0.656204913182368	0.70222973283583	0.671668387069071	0.545140255303951	0.46031021037491
1	232746120	T	C	0.926088770483505	0.930843884615422	0.930530187352238	0.93006880101192	0.000625807607521549	0.980042084246648
1	232746223	G	T	0.810642989759402	0.721989048087987	0.749815526312026	0.736439640580427	0.0318608151168196	0.858333477468982
1	232749169	A	G	0.563379311519345	0.228451162821849	0.264520485149503	0.283044451059541	0.286779697110587	0.592291605185574
1	23274948	T	C	0.340630474206982	0.366329544160434	0.314291005260396	0.362140595758021	1.33687639278565	0.247585574674596
1	232751245	A	C	0.779289719500074	0.532536338782059	0.575651619385322	0.572757139839095	0.00310496790423671	0.955563082971382
1	232756566	T	G	0.99	0.99	0.981646035756869	0.99	0.127073269685759	0.72148608517432
1	232757057	T	G	0.989999997549177	0.98999999697844	0.99	0.98999999707147	1.12180477524027e-06	0.99915491844559
1	232757058	A	G	0.99	0.99	0.98955228558186	0.99	0.003579309832153	0.952293155589177
1	232757382	G	A	0.699844208127281	0.646214608168751	0.652535775591118	0.654956232961992	0.00323577487437643	0.954637701923714
1	232760108	T	C	0.989999999137694	0.989999998236584	0.983421042709406	0.989999998383465	0.491980565941428	0.48304514711173
1	232760195	T	C	0.271721665679192	0.593227872399907	0.561978292779278	0.54082236070443	0.244167464671275	0.621212222801083
1	232761116	G	A	0.298442421520979	0.594875796239748	0.59572865101957	0.546557156160589	0.197904137578871	0.656417910874506
1	232770512	A	G	0.98999999994021	0.99	0.989999993957383	0.989999999990254	-7.26881898047756e-07	1
1	232773478	G	A	0.37504856953888	0.47908347963851	0.468369605313725	0.462125789292271	0.0202869609698319	0.886738548291174
1	232777394	A	G	0.500167392380275	0.455034014562001	0.462969867607362	0.462390755146379	0.000236011289094258	0.987742853774176
1	232777705	T	C	0.99	0.989999999509251	0.99	0.989999999589243	9.39564841341967e-08	0.999755429859409
1	232779187	C	T	0.422411035293064	0.316721792421418	0.480070848253105	0.333949139009496	8.43280832060829	0.00368510769900735
1	2327815	C	T	0.371330390495256	0.434462805431708	0.467970054103394	0.424172221797066	1.16824537926544	0.279762061321826
1	232785687	A	G	0.583725017921541	0.665901582634162	0.676009088295979	0.652506802586004	0.293572145206042	0.587940456822703
1	232787894	A	C	0.861583955545267	0.737524525097045	0.740161714546004	0.757746212260106	0.286307208034741	0.592596734910711
1	232791217	C	T	0.989999999320759	0.989999998019869	0.989999999999999	0.989999998231914	2.54759946221712e-07	0.999597277756761
1	232793179	C	T	0.974217925587165	0.863599164191466	0.913153083297781	0.881630022298964	1.7028657167202	0.191913629915871
1	232794435	C	G	0.37035676662671	0.0100000000645721	0.0789440500268867	0.0687381530142007	0.047309989643765	0.827812008156751
1	232797462	C	T	0.989999999984569	0.99	0.989999997398456	0.989999999997485	-3.16773223410581e-07	1
1	232797904	T	C	0.726714868904318	0.661281689651792	0.701597004513105	0.671947297869954	0.138733400270943	0.70954344455677
1	232798710	G	A	0.818698674572337	0.736480703815021	0.77475077140787	0.749882233048463	0.380116511036847	0.537540888216668
1	232798954	G	A	0.842468385272825	0.716000553635129	0.755965090958037	0.736614810192073	0.354864830855693	0.551372102134675
1	232799030	C	T	0.850889635220104	0.755183539854966	0.745995851377254	0.770783633399483	0.520498949875138	0.47062892176674
1	232799290	A	G	0.564744700147026	0.632155263726383	0.679427012826573	0.621167341862948	0.995934168802496	0.318296324066068
1	232801384	T	C	0.750503813299025	0.525967877849445	0.738540203881847	0.562567235327727	3.74732035452773	0.0528922416119986
1	232803067	A	G	0.888459786863533	0.668970053097899	0.777126743589484	0.704746879701697	3.65946237365531	0.0557516203220455
1	232803899	G	T	0.968511007098891	0.99	0.989999998427891	0.986497294157119	0.329200968125516	0.566129966197603
1	232804301	T	C	0.989999999997153	0.99	0.99	0.989999999999536	5.6300777004081e-11	0.999994013165458
1	232806105	T	C	0.848581534501632	0.665592509443399	0.710132071094465	0.695419720527891	0.197382592462336	0.656841888781054
1	232806859	C	T	0.565224367922543	0.815166976359002	0.822732831968028	0.774426331183859	0.62036026497165	0.430913440766629
1	232807004	G	A	0.910206600302411	0.94989218814191	0.92396964406075	0.943423437324071	0.80760312219562	0.368829838511681
1	232810480	T	C	0.989999999997927	0.989999999905805	0.989999998292063	0.989999999920821	-1.42851933636267e-07	1
1	232810976	A	G	0.565627132797619	0.702957448084383	0.663779048969372	0.68057260669264	0.199443315116323	0.655170561695815
1	232811111	T	C	0.440164131357859	0.494765353284142	0.514666341931419	0.485865354110158	0.318573058418668	0.572466449056081
1	232812251	T	C	0.989999999872595	0.900186773958795	0.910580542191452	0.914826329782744	0.021557646377338	0.883269974643158
1	232812411	C	T	0.989999999831539	0.904299211099265	0.909355457069805	0.918268439662626	0.127073622209153	0.721485714939758
1	232812742	A	G	0.579769029487378	0.739975014553548	0.662812631793843	0.713861438987763	1.98283796262586	0.15909175230755
1	232813800	T	C	0.989999999999501	0.946803930849266	0.927880408288621	0.953844890120754	0.219196227960382	0.639653035916677
1	232816206	G	A	0.815168714368825	0.932977310449547	0.837602280248375	0.913774509288389	7.66118296653999	0.00564214985172857
1	232819197	C	T	0.718561672606827	0.809808885531419	0.813928315999728	0.794935589824711	0.0592488045584223	0.807687198859275
1	232819617	T	C	0.68809870705556	0.703652138619962	0.63583203569886	0.701116929274964	1.56759474031962	0.210556659804457
1	232820841	C	T	0.896313349012898	0.98876596640658	0.966200881797413	0.97369618977141	0.239011960051896	0.624920641691688
1	232821553	A	G	0.710340888348392	0.820931558064195	0.711155319281665	0.802905278900519	8.03256058813716	0.00459438434317275
1	232822093	C	T	0.76813940488931	0.745067032729593	0.717525254502384	0.748827829391627	0.316077512846211	0.57397450678235
1	232824691	C	T	0.835014374780727	0.732257832539845	0.67567591821102	0.749007148925109	1.75555609903735	0.185179775181469
1	232825854	T	C	0.738303592217177	0.726192128251549	0.694842105526788	0.728166296877946	0.491493012608218	0.483262060609164
1	23283076	T	C	0.428030942134745	0.369648447292348	0.352652388251028	0.379164793951658	0.479339185368711	0.488721791040337
1	232831866	T	C	0.672675667365017	0.716930069150643	0.637525220592628	0.709716601659586	2.93460659087146	0.0866997823229321
1	232833416	A	C	0.924618558921645	0.910283545873708	0.841953196241601	0.912620153000521	6.83731244184607	0.00892730498123126
1	232835224	G	T	0.620684975869601	0.62296018406208	0.56670317492315	0.622589325126706	1.65423170278515	0.198383950953658
1	232835935	T	C	0.699513560853105	0.676263193628416	0.708288703485298	0.68005300348604	0.219429410464745	0.639475023267457
1	23283918	G	T	0.593069419962807	0.597456255498588	0.646425559669794	0.596741201306256	0.491520509924411	0.483249822726408
1	232840697	T	C	0.958832685595668	0.908529781579487	0.897002368449312	0.916729154934124	0.560707344737088	0.453975382967426
1	232841214	T	G	0.989999999071927	0.935644460015224	0.936308908206986	0.944504412881467	0.197560713740266	0.656697013905728
1	232845241	G	A	0.869427901782218	0.752476849244973	0.824994731689685	0.771539870808544	1.37372653192465	0.241172644459731
1	23285856	T	C	0.335751537607577	0.225879683749455	0.223331126888735	0.243788795928329	0.367932722171371	0.544133273616254
1	232858580	G	A	0.01	0.0696029145630327	0.0641604629215448	0.0598876394892583	0.0381500425246612	0.845142160058702
1	232859200	T	C	0.99	0.989999999911817	0.989999998047011	0.98999999992619	-1.66318315998888e-07	1
1	23286224	T	C	0.534767078546496	0.45998096040199	0.497873697369369	0.472171097659544	0.249797155614487	0.617217942630737
1	232862375	T	C	0.958506870731705	0.907937593339075	0.916551338029444	0.916180385554073	0.000211023519455141	0.988409818999296
1	232869592	C	A	0.912737680046869	0.905015438632297	0.940599660816353	0.906274163982872	1.59753745645146	0.206252538443383
1	232873994	C	T	0.01	0.0502634782750326	0.0434375803529017	0.0437005313162023	0.000249725598752318	0.987391787565633
1	232876364	T	C	0.0100000002919671	0.0757225634181034	0.0712626883925602	0.0650097856285432	0.0861541765979643	0.769124472167919
1	232876993	G	A	0.387922873437814	0.42002639868226	0.477151183461021	0.414793524067415	2.52860265385897	0.1117991815982
1	232878488	T	C	0.981917204277554	0.986034957846932	0.94431987337545	0.985363764015123	7.45738343096633	0.00631767716075746
1	232881014	T	C	0.960138927701225	0.973433109087341	0.964717780729516	0.971266157521404	0.240719674153427	0.623686810741084
1	232881024	C	T	0.976710150748674	0.988315374057719	0.963822213080031	0.986423722658345	4.11580437492751	0.0424843176043799
1	232882548	G	A	0.925244842724529	0.91146085812482	0.913509912458338	0.913707647614573	5.34181976164699e-05	0.994168492880729
1	232882796	C	T	0.0100000011895247	0.0698882418860229	0.0448108731201834	0.0601264586524937	0.828665306689431	0.362658753604638
1	23288580	T	G	0.766331109020111	0.773924604524886	0.715501389759648	0.772686864757608	1.90126399462423	0.167936906046239
1	232886802	C	T	0.0100000040339694	0.0548871010765686	0.0473071792323752	0.0475705042586249	0.000274023748504642	0.986792691302491
1	23289278	C	T	0.549503202826095	0.396920846840833	0.491076960432457	0.42179177086643	1.94245994707515	0.163401685656372
1	23289397	G	A	0.503129878044128	0.453535070268525	0.570659187954239	0.461619023935948	1.63168591257324	0.201470021662326
1	232895654	G	A	0.0219459182319009	0.0977290692549306	0.077755700834078	0.0853764156381767	0.056641180709677	0.811885688070591
1	232908753	C	T	0.989999998472797	0.955197561104719	0.94830770375626	0.960870358395716	0.686239578602682	0.407446392147683
1	232910518	C	T	0.773757828448593	0.862548593850829	0.792793871247487	0.848075699090265	2.54168002330781	0.110876754254116
1	23291090	A	G	0.221602663722854	0.137470630793261	0.142703743708084	0.151184152160785	0.039001212755753	0.843446260287927
1	23291582	G	A	0.479440447601834	0.493687448114133	0.517699007926718	0.491365187030628	0.544373484957404	0.460625842794649
1	232916501	C	T	0.793578508127252	0.825332394096991	0.83431589190336	0.820156510683923	0.126531497736668	0.722055761739649
1	232919919	G	T	0.766528660640967	0.691462020375544	0.797815867381803	0.703697882738808	4.01410208783355	0.0451212435867643
1	232920287	C	A	0.98999999999781	0.99	0.99	0.989999999999643	2.05479860176448e-11	0.999996383198349
1	232921039	T	C	0.810753472725247	0.804297787158089	0.811815511179446	0.805350063905536	0.053232201834373	0.817531520965587
1	232923605	T	C	0.980221133410659	0.982919549551211	0.958753347552448	0.982479707720301	1.56403579722711	0.211075278994783
1	232925406	T	C	0.988088812362774	0.948254020588154	0.958866003797775	0.954747091647417	0.0473632565237306	0.82771662104709
1	232929973	A	G	0.98623716208405	0.956185511809776	0.965505203194723	0.961083930804482	0.0584299045281922	0.808994973568892
1	232930057	A	G	0.788095567312078	0.721366376952633	0.722999660512938	0.732243234981223	0.0317682359505366	0.858537276580744
1	232930777	T	A	0.750503788180426	0.99	0.856274232675099	0.95096211747341	0.363493001969518	0.546572682424152
1	23293248	A	G	0.99	0.989999998616156	0.99	0.989999998841723	4.22208826010041e-07	0.999481553812939
1	232937035	T	C	0.49971958104605	0.748829500809581	0.717017335368115	0.708224583888126	0.0114113755367946	0.914928575381656
1	232937739	T	C	0.614334126008317	0.658292361260301	0.585315612269443	0.651127168914227	1.33837985324009	0.247319886536125
1	232940447	A	G	0.962099705153907	0.865117438303227	0.926508561384472	0.880925547799888	2.99524858451457	0.0835090954775528
1	232942251	A	G	0.949452150515969	0.903294820649752	0.910518540820052	0.910818465417945	0.000216131709463265	0.988270387585636
1	23294671	A	G	0.241003009684798	0.151104983504882	0.234659572656317	0.165758361772208	0.763597617727159	0.382204997129087
1	232948148	C	T	0.973718036253232	0.940506953514329	0.99	0.945920360000771	3.11296162527973	0.0776716067339057
1	23294839	A	G	0.693555656297624	0.706615293946099	0.695612061433176	0.704486573009398	0.0155348879370888	0.900809327403062
1	232954826	A	G	0.861727744524891	0.99	0.99	0.969091622357557	0.771600221294869	0.379722465879362
1	232958333	C	T	0.0100000000136831	0.0664172278528257	0.023103491291351	0.0572212197150454	1.38555766960101	0.239156737759831
1	232965185	T	G	0.99	0.99	0.989999999972973	0.99	-7.11409676623574e-10	1
1	232966924	C	T	0.99	0.99	0.99	0.99	0	1
1	232971974	T	C	0.989999999377318	0.99	0.99	0.989999999898503	3.18835135643615e-08	0.999857530091135
1	232972001	T	C	0.0726393647998608	0.0308595979424323	0.0294441079716868	0.0376696999401931	0.372461318373986	0.541665686080381
1	232972441	T	C	0.989999999918709	0.989999999059734	0.99	0.989999999199747	1.7417333546515e-07	0.999667010236285
1	232975290	A	G	0.0717160764837017	0.0157002067557516	0.0258598978200909	0.0248307935214075	0.00839047670831376	0.927016212691027
1	232977131	A	G	0.99	0.989999999999979	0.917441078175499	0.989999999999982	0.986966120314914	0.320485013382901
1	232978826	C	T	0.989999999990758	0.976664630354597	0.98666062146291	0.978838295605291	0.092582189857819	0.760919749041551
1	232979380	G	T	0.989999999745805	0.989999999353444	0.99	0.989999999417399	8.91880435724216e-08	0.999761716827474
1	232981476	T	C	0.0341705678861115	0.01	0.0461225067277975	0.0139398025654362	2.3437308371081	0.12578797160076
1	232982116	T	C	0.0649152111658057	0.042090453652644	0.0397726522279927	0.0458108891272894	0.106867448909047	0.743739079956297
1	232990563	G	A	0.99	0.99	0.99	0.99	0	1
1	232991189	G	A	0.0247102969174695	0.01	0.0279553966146649	0.0123977783975475	1.75328717084433	0.185464022309449
1	232993282	G	A	0.989999997518026	0.989999998052525	0.99	0.989999997965402	6.00517476894557e-07	0.999381694878788
1	232995610	A	G	0.99	0.99	0.99	0.99	0	1
1	232995962	G	A	0.0569361773114715	0.0807144153180663	0.0775922255813538	0.0768385625229913	0.00158544627042977	0.968238494523958
1	232996239	G	A	0.954436055694059	0.877191121369983	0.983686900230824	0.889782045664807	9.06508275193518	0.00260536743842255
1	233000336	C	A	0.947013422734197	0.966451499489147	0.957810467049363	0.96328309297809	0.0827216440783715	0.773642451874265
1	233002166	T	C	0.236603443865272	0.491692035553506	0.484838876389182	0.450112595108324	0.0925330618439365	0.760981257457244
1	233005854	A	G	0.915434687737489	0.946712157825917	0.945904050845052	0.941613930201503	0.0510040486019168	0.821325274515326
1	23300723	G	A	0.434202371530098	0.593560256229818	0.668732145698527	0.567584921023764	4.29898621061222	0.0381350992083792
1	233008104	A	G	0.928910461247492	0.956196039226343	0.981246326736572	0.95174849001579	0.997856178949029	0.317829806437572
1	233010053	T	C	0.926634691521613	0.948223037992374	0.929050018570291	0.94470413751764	0.798039618128268	0.371680138529155
1	233010670	C	T	0.216426669738111	0.54536920226104	0.57170887103275	0.491751569459802	3.62233295905387	0.0570088774966704
1	233012644	C	T	0.981888140129219	0.972931750119139	0.947787308589407	0.974391641690782	1.9378029970075	0.163907279931884
1	233013887	T	C	0.989999999307983	0.976808889599149	0.99	0.978959040481689	1.98223632458963	0.159155012748997
1	23301943	C	T	0.286993400551195	0.196040580268133	0.22816959190178	0.210865889974272	0.261751988103209	0.608919062476856
1	233020124	G	T	0.958198939177113	0.98526167818718	0.968721051891441	0.980850451728539	0.562145752902279	0.453396975836765
1	23302056	T	C	0.335167831502615	0.20574894530944	0.235986300238305	0.226844223758928	0.072399448386295	0.78787469553577
1	233020568	A	G	0.931158843231294	0.909469458682321	0.97015050953484	0.913004828363803	0.712249276255787	0.398698116482401
1	233022246	A	G	0.919340881435031	0.98274403175666	0.96307917752806	0.972409318254234	0.550969359252533	0.457921884791511
1	233023291	A	G	0.99	0.99	0.99	0.99	0	1
1	233023673	A	G	0.524612812754634	0.596014051555319	0.666186124487318	0.584375649630808	0.946569095952341	0.330594144643528
1	233023763	C	T	0.613956482502138	0.609898728211617	0.617336531541986	0.610560142160972	0.0175600977729382	0.894577339714033
1	233023930	C	T	0.54681011436142	0.396086830724403	0.389595122580265	0.420654725957237	0.723745592812375	0.394918028446873
1	233023947	A	G	0.592878290871304	0.466488690286529	0.449217003297467	0.487090195181847	1.01660959511905	0.313324574840958
1	233027385	G	T	0.989730726778185	0.937199819192261	0.922559310198281	0.945762357128766	1.11286870530216	0.291459204773515
1	233027977	A	<*>	0.98999999999954	0.99	0.99	0.989999999999925	2.44132620106308e-12	0.999998753325812
1	233028051	A	G	0.99	0.989999994535367	0.989999999999996	0.989999995426102	1.44453236671459e-06	0.999041033147773
1	233028418	A	G	0.989999999277615	0.989999997820945	0.989999999999956	0.989999998058382	7.03991459839176e-07	0.999330541429406
1	233028828	A	G	0.99	0.925791808985798	0.939629422829794	0.936257744121113	0.013053717288292	0.909037345580994
1	233029452	C	T	0.99	0.917056211624626	0.918428542502113	0.928946049129812	0.0240579782947095	0.876737480048394
1	233032084	C	T	0.99	0.968673925863719	0.98533419898913	0.972150075947933	1.33632578031244	0.247682965035186
1	233036385	C	T	0.716872962425955	0.676593635404767	0.719215553814566	0.683159165709221	0.179172519400979	0.67208533072336
1	233044041	G	A	0.989999997137659	0.989999997862299	0.98867859134001	0.989999997744182	0.0267928115061154	0.869979048908925
1	233045918	G	A	0.96902128681567	0.910750409720224	0.95803841147363	0.920248562686781	2.79980638282479	0.0942756907441729
1	233046677	T	C	0.204249561642495	0.123052786583183	0.209128685856296	0.136287860917851	2.72577820899136	0.0987399842819264
1	233050752	A	G	0.99	0.94333540187546	0.989999999989514	0.95094173136976	0.632522957891103	0.426431383891142
1	233051683	A	G	0.989999999956488	0.980687868491786	0.988939613246675	0.982205745920533	0.208958914774444	0.647584622392862
1	233059755	A	G	0.988203728052174	0.770843778738664	0.781317195136172	0.806273450476766	0.558906469245725	0.454701178531318
1	233059977	A	C	0.98999999988817	0.736807449718933	0.793285662138461	0.778077835396518	0.158324590806759	0.690703732558443
1	233060164	C	T	0.971728748886994	0.77689732327061	0.808466217864086	0.808654845646081	2.18958459970198e-05	0.996266472611974
1	233064109	C	G	0.981425220449259	0.795663807852388	0.802422326567486	0.825942918105678	0.690281277695896	0.406068724225958
1	233065163	G	A	0.989999999726848	0.773921103151255	0.801059731323773	0.809141963293077	0.0444388110276017	0.833039320172728
1	233072175	T	C	0.989999999999501	0.790816620721007	0.872546736235219	0.823283511543401	0.182308392887987	0.669396903756322
1	23307462	C	T	0.989999999819702	0.989999999089093	0.99	0.989999999208182	1.96972571706555e-07	0.999645886140444
1	233081593	C	T	0.989999999999945	0.588703988575589	0.819834016607289	0.654115238437759	1.81276834743409	0.178176497090613
1	233082060	T	C	0.989999999260874	0.989999999961015	0.99	0.989999999846892	5.64124218066058e-08	0.99981049205174
1	233083868	G	A	0.99	0.767655635133921	0.875115239835996	0.803897766607091	2.33464578536759	0.126523767711267
1	233084290	C	T	0.911620402660662	0.793765944099026	0.849587736651935	0.812976220844573	0.841188957097416	0.359056949784163
1	233084744	T	C	0.99	0.825619470301372	0.747072961519127	0.852413496642248	2.68472563641981	0.101314674489591
1	23308742	G	A	0.989999999718734	0.99	0.989999999999988	0.989999999954154	1.14175148931624e-08	0.999914743823071
1	233089276	G	A	0.80678795951385	0.778635026146428	0.738357641757093	0.783223954285318	0.744407857483006	0.38825253247433
1	233089728	C	T	0.878413365816227	0.791572653285342	0.794596855033587	0.805727689427877	0.0355560687150011	0.850435201750006
1	233090223	C	T	0.868196443916987	0.804902255221597	0.772400276966885	0.815219207978945	1.33536249996997	0.247853459395162
1	233091463	T	A	0.887016794056033	0.841710908778136	0.815654537063226	0.849095768078433	1.15259229829181	0.283007147626175
1	233093955	T	C	0.524895489422391	0.290441694351725	0.291650872854881	0.328657662948243	0.819228898876266	0.365405714155706
1	233094024	G	A	0.989999998306672	0.861405251088636	0.922142436765124	0.882366194885176	2.89254641482204	0.0889901708792045
1	233096931	A	G	0.501739490208994	0.42637978454914	0.315971360062393	0.438663416571696	5.84072505804745	0.0156593724247717
1	233098875	T	C	0.864889679726949	0.651567493450325	0.647245744777934	0.686339009813415	0.409419303623227	0.522264391114989
1	233100404	C	A	0.894904119632804	0.732086807815219	0.794228517296137	0.758626029641485	0.240256929096172	0.624020608614
1	233100716	T	G	0.863874272506004	0.558763564634805	0.605392427608708	0.608496610017811	0.00267367536118916	0.958761685552839
1	233102792	T	C	0.913629473709782	0.795955761887868	0.859213793193088	0.81513657691484	2.05510639865565	0.151696657598864
1	233107122	G	A	0.732595012874371	0.628024373007552	0.599482502588398	0.645069387305843	0.944873878530599	0.331027548844859
1	233111357	G	T	0.989999999979645	0.865614640408228	0.887300052929391	0.885889454018369	0.00149929159409398	0.969113080013956
1	233114608	C	T	0.873525612149438	0.756874686183423	0.788902853918694	0.775888787115883	0.187235057760825	0.665227887319604
1	233114635	C	T	0.99	0.877386965131835	0.920122275093764	0.895742889815346	1.37901617260866	0.240268800011065
1	23312025	C	T	0.305656592141597	0.212771927287581	0.229062973714576	0.227912127658785	0.00129888416725541	0.971250435870919
1	233127416	G	A	0.980147563941371	0.667097451070979	0.734134163020193	0.718124619468853	0.211126254062352	0.645886086245518
1	233134393	G	A	0.938897346324882	0.635505034308271	0.663403341771864	0.684957981166979	0.353251627492426	0.552278209020068
1	233140939	T	G	0.989999999988157	0.989999999965221	0.99	0.98999999996896	5.39140610737471e-09	0.99994141437273
1	233141952	C	T	0.989999999999611	0.634636821209013	0.594267802640251	0.692561019351881	1.13873111195502	0.285920609667969
1	233143069	C	T	0.85094660691801	0.725175785046992	0.698251353163718	0.745676429011968	1.2054004296706	0.272244971933655
1	233143261	T	C	0.989999999998812	0.989999999982849	0.989999999944246	0.989999999985451	-2.35961484062225e-09	1
1	233143965	T	C	0.99	0.989999999889875	0.99	0.989999999907825	1.68899894975774e-08	0.999896305732035
1	233144081	G	A	0.975301784295556	0.549282090463221	0.58153924820415	0.618723300557891	0.89272659244406	0.344739495292419
1	233146702	G	C	0.969764364208705	0.569043891367512	0.577788765111597	0.634361328440627	1.51254775109001	0.218750733404394
1	233148271	T	C	0.99	0.64424177518547	0.73693461369196	0.700600365830239	0.963229904660881	0.326374445025442
1	233152005	A	C	0.974530008003608	0.585751183524905	0.583514355156818	0.649122131914933	2.42960285401279	0.119063059765518
1	233152438	C	T	0.99	0.549623479489623	0.742578818035736	0.621404852332814	3.82288694733184	0.050557057669013
1	233154677	G	A	0.973570409238601	0.514615187103126	0.553478494589739	0.589424888311208	0.611222744192469	0.434327796470723
1	233154981	C	T	0.357113949539615	0.15403227347849	0.173187233470716	0.187134586676453	0.20116691245318	0.653780592065274
1	233157853	C	T	0.731213759395096	0.922607395926232	0.876263051326726	0.891410233171657	0.419850171359838	0.517011815304692
1	233159659	T	C	0.772266817523	0.922606302035277	0.832858366495119	0.898100966059776	4.88058940263489	0.0271603432556243
1	233160228	G	A	0.744768986911922	0.891009396264112	0.855803388242729	0.867172209539705	0.21040620906215	0.646449207691002
1	233161822	C	T	0.910354796952747	0.498823484817784	0.632489298049811	0.565903088695783	0.267505749320432	0.605009865452074
1	233167058	C	T	0.814767039186177	0.698405078458378	0.775806702519821	0.717372078057009	2.71836727926214	0.0991994391349472
1	233167457	C	T	0.99	0.989999998222373	0.99	0.989999998512126	5.02250400469234e-07	0.99943454223669
1	233167473	C	T	0.929895568929375	0.868981715503595	0.861536032681312	0.878910673611998	0.440895971294593	0.506690324920645
1	233171490	T	<*>	0.99	0.989999999943919	0.99	0.98999999995306	3.18943870449705e-09	0.999954939377058
1	233173841	A	G	0.989999999998679	0.934573388795566	0.764755104434011	0.943607926421674	3.05424742750524	0.0805262922797905
1	233175418	G	A	0.99	0.889413518242881	0.959033746552887	0.905809114769292	0.417326959594362	0.518273861913078
1	233175761	A	C	0.989999999979624	0.95064200458616	0.927905620543353	0.957057357835295	0.433679992596691	0.510188734611218
1	233176090	T	G	0.82349402590923	0.702460860433397	0.786760146966542	0.722189266405957	3.59167299527221	0.0580697551454101
1	233176456	T	C	0.824034347682881	0.659910157370416	0.724127344143778	0.686662400391348	1.09722187263539	0.294876596492567
1	233176596	T	C	0.865836523826712	0.950210960433146	0.900755665805712	0.936457927266297	1.67242643834475	0.195933848028886
1	233176700	G	T	0.885871011042127	0.95943207753228	0.909095542336391	0.947441623694385	2.99697529845524	0.0834201233391656
1	233177243	A	G	0.823011671818461	0.940171993380492	0.910502802466389	0.921074860965881	0.249541375847512	0.617398194067822
1	233178442	C	T	0.99	0.802310306124521	0.871393661350048	0.832903726226224	1.70590894150471	0.191517025926927
1	233182257	C	T	0.99	0.816358693693358	0.94970786819479	0.844662226621341	3.33769241402298	0.0677095051990101
1	233187484	A	G	0.836993888965343	0.893195454761963	0.86778000325819	0.884034599537114	0.342082523015292	0.558629609688263
1	233189359	T	C	0.811629418600419	0.655665006167469	0.677718371852663	0.68108720539404	0.00649152274338493	0.935783935792186
1	233190439	C	A	0.99	0.696839632558716	0.805430694300072	0.744624772451645	0.482153286750682	0.487448581775906
1	233191368	C	A	0.860146783421826	0.679007448152192	0.727489083902001	0.708533159801143	0.221047324294756	0.638243065949354
1	233194351	A	G	0.989999999667418	0.601628285150453	0.77146618871409	0.664932874616718	8.51196870805193	0.00352818149114821
1	233195830	T	C	0.793928477016568	0.643189665081712	0.649395053549638	0.667760091427093	0.215049703383543	0.642837963189954
1	233200867	G	A	0.917919541473354	0.941782649654763	0.88092368682788	0.937892963021194	1.66980705745674	0.196284379515565
1	233202576	C	T	0.670797044245382	0.772328708013273	0.761143497742997	0.755779046819107	0.0155613384695636	0.900725356379342
1	233204338	T	G	0.592009523904146	0.5049	0.547400384764116	0.519098852396376	0.289214911862934	0.590724072938756
1	233204882	G	A	0.794361603803968	0.731487556248215	0.793767880516122	0.741736025999802	1.61698592487839	0.20351256999824
1	233205933	C	T	0.989999999999945	0.989999999999945	0.99	0.989999999999945	4.81503583094269e-13	0.999999446344239
1	233208567	A	G	0.406694603252785	0.272355086859771	0.48346398995392	0.294252428031832	2.60143688457628	0.106766876847275
1	233214247	A	G	0.684089588091351	0.572074782947396	0.652516045502964	0.59033319618586	1.80176585575482	0.179499158050704
1	233214356	C	T	0.7201079639479	0.83788631680738	0.773211633276673	0.818688445291285	2.50114634533521	0.113763463136009
1	233214675	C	T	0.735273146932345	0.511879114433587	0.645672559504652	0.548292341730885	4.31382623751856	0.0378038425266624
1	233214799	A	G	0.706198119833731	0.607747303670458	0.679264474230915	0.623794786705071	2.32730966395177	0.127121411925947
1	233214860	C	A	0.989999998586029	0.807158054242198	0.919348574678263	0.836961291170242	9.52442178606279	0.00202755459862693
1	233215900	G	A	0.92387380333687	0.904160245050467	0.895593286772454	0.907373555051151	0.0499290787987121	0.823186727873359
1	233217410	A	G	0.532544548137413	0.752408689221998	0.639003970767538	0.71657083422521	2.34283863115666	0.125860020084238
1	233219627	G	T	0.99	0.850014185694822	0.941595188996439	0.872831873426566	4.67404527111016	0.0306217189576707
1	233221904	G	T	0.98999999983468	0.972913704949136	0.96538917327063	0.97569877101548	0.563871629696972	0.452704496672502
1	233221950	C	T	0.861556452571957	0.966478251618318	0.983840227382964	0.949375998373762	4.47379697218846	0.0344184247235788
1	233222579	G	A	0.99	0.989999999871287	0.99	0.989999999892267	1.73566266345448e-08	0.999894883057345
1	233222823	C	A	0.240881195866148	0.316110275705296	0.376866426157472	0.303847935691515	4.61150837570767	0.0317580871724732
1	233224688	T	C	0.989999999984619	0.953660867931271	0.961380087698249	0.959584146455966	0.00250276834401291	0.960100333845789
1	233224780	A	G	0.99	0.971395738851747	0.974136281025457	0.974428233418912	0.000510445923796581	0.981974887437212
1	233225848	T	C	0.826229985561044	0.970985178084765	0.904137000856208	0.947390081703398	4.32068105430202	0.0376518498153124
1	233226430	T	C	0.367283138306435	0.539540532832372	0.620548920034405	0.511462577524644	1.67786915946474	0.195207831853205
1	233226941	T	G	0.99	0.830467896061913	0.910269694528883	0.856471629003821	2.36223508908341	0.124303977567658
1	233228371	C	T	0.989999999994339	0.951090570997044	0.931389835505098	0.957432807923603	0.493299954859345	0.482458951435087
1	233229291	G	A	0.989999999995931	0.989999999964937	0.99	0.989999999969989	1.47063705642542e-09	0.999969402015955
1	233231571	T	C	0.989999999687683	0.974475322353404	0.968697947406762	0.977005844758891	0.499142492578978	0.479877145994418
1	233234147	T	C	0.885778274019985	0.683321622404798	0.813821705316106	0.716322056618073	3.359577843407	0.0668151945860455
1	233236301	T	C	0.99	0.989999999986885	0.99	0.989999999989023	5.34443402531524e-10	0.99998155447921
1	233241441	C	T	0.918413241422124	0.90325659818301	0.919015195813323	0.905727131030985	0.283831288224213	0.59420097993444
1	233242006	T	C	0.617748230760624	0.94109566082607	0.868921863512661	0.888390029725402	0.146453949450254	0.701947388603684
1	233244876	T	C	0.92283305942837	0.79809582846691	0.863065049448258	0.818427997113628	2.85907725756626	0.0908596061569835
1	233245116	G	T	0.99	0.98999999975706	0.99	0.989999999796659	4.25768614198224e-08	0.999835363213587
1	233248775	T	<*>	0.989999999616543	0.989999999953568	0.989999999999994	0.989999999898633	1.90319544151635e-08	0.99988992675888
1	233248930	C	T	0.989999999941432	0.989999999833515	0.98999999615819	0.989999999851105	-5.67239715520094e-07	1
1	233250162	C	T	0.98999999873061	0.974630734960453	0.968392782785919	0.977135924954988	0.532692390649984	0.465477116907049
1	233256280	A	G	0.256382434918391	0.34566555680367	0.311863854855916	0.331112407936369	0.077094816681151	0.781273726905775
1	233260401	T	C	0.94681134106835	0.719132855379243	0.770894211574504	0.756244448546567	0.0907691398819618	0.763201621344726
1	233262153	C	T	0.940456195493893	0.799692996152116	0.810671054937633	0.822637397644826	0.131198880068001	0.717192223329142
1	233262943	A	C	0.982222285066611	0.942769967306816	0.95598192603874	0.949200695101663	0.172449682460159	0.67794381109944
1	233262967	C	T	0.955592902113105	0.911337752351718	0.930239327640354	0.918551341762824	0.332600181084962	0.564132003697841
1	233263638	A	G	0.54170415570702	0.819023536346481	0.76098472727933	0.773820477302249	0.126065405693286	0.722546960862687
1	233268087	G	A	0.737175109302092	0.85672200487076	0.90204469665677	0.837235860893067	6.15583658530772	0.0130979149617081
1	233271643	A	T	0.431970592627865	0.632847670961225	0.524459385157655	0.600104707192887	0.749105922460507	0.386759448713915
1	233272084	T	C	0.989999999610333	0.99	0.989999999999992	0.989999999936484	9.82489202260192e-09	0.999920913209052
1	233272372	C	T	0.515448331475928	0.404775351151255	0.427312560129801	0.422815046944177	0.012184385771481	0.912105709911346
1	233273881	C	T	0.99	0.850835153247375	0.912928472796029	0.873519023268053	1.22928296468333	0.267546529690214
1	233274311	T	C	0.503290882057959	0.444828412845246	0.46448560039952	0.454357795326918	0.049327967837674	0.824236812736433
1	233278612	A	G	0.734844071530962	0.562867533070646	0.545813908931788	0.590899708839678	1.61807234573625	0.203360781056231
1	233279256	T	C	0.72467957962262	0.650113947020389	0.656544209122086	0.662268145134553	0.0125121893075241	0.910936079692167
1	233281297	T	C	0.867946811122456	0.514529476205737	0.593869536492432	0.572136501797163	0.086576306107251	0.768575648726116
1	233282210	A	G	0.99	0.989999999999979	0.750503813041676	0.989999999999982	3.80413195025483	0.0511262700687195
1	233282323	G	T	0.947154992047708	0.732077425795019	0.756401080395609	0.767135069094207	0.043808033297177	0.83421117388855
1	233283415	A	G	0.99	0.99	0.989999999990715	0.99	-2.94255818373598e-10	1
1	233283606	G	A	0.989999999975524	0.989999999622867	0.99	0.98999999968035	4.04836339747733e-08	0.999839461277264
1	233284879	C	A	0.57224501044589	0.741192290826902	0.862438393535542	0.713653884124797	1.48168676161509	0.223510799182729
1	233285012	G	T	0.666997078036954	0.133145241052803	0.324134974720904	0.22016309048122	0.361486718754515	0.547681707166856
1	233285897	C	T	0.455420710049006	0.467440107833166	0.38579586303753	0.465480945994348	4.15584001763421	0.0414911887703317
1	233287854	A	G	0.97285178767597	0.756526605126537	0.824162692570988	0.791787609882094	0.82997867700764	0.362278694841919
1	233288179	C	T	0.350496026487286	0.331443758427755	0.431755633305787	0.334549278121458	1.67783814973666	0.195211959378018
1	233288913	A	G	0.99	0.989999999544551	0.99	0.989999999618789	9.65792118884402e-08	0.999752039854193
1	233291181	C	A	0.989999999804269	0.989999999823425	0.99	0.989999999820303	2.32897767102415e-08	0.999878234930162
1	233291711	G	T	0.810175945503697	0.82465105755829	0.858637397284498	0.822291614293391	0.465944470579291	0.494858842127315
1	233292257	C	A	0.334630139046964	0.418348090458572	0.417308022079748	0.40470206437848	0.0927059738721837	0.760764850115417
1	233294727	G	C	0.186104157933401	0.491929283380348	0.439547538954991	0.442079787932496	0.000320877828669042	0.985708207861062
1	233294777	C	A	0.12380535417833	0.290415941497467	0.389557849850818	0.263258415764448	2.0614866320084	0.151062729877618
1	233295282	C	T	0.461743340018148	0.656371737406365	0.631300427494975	0.624647308632086	0.01502493013736	0.902442684724433
1	233296891	T	C	0.435506912407597	0.465465739812915	0.455130517707024	0.460582450945848	0.0170788054473541	0.896023783854215
1	233296908	T	G	0.367290705108543	0.437948271816503	0.432893975334672	0.426431088443105	0.0248074252922517	0.874847867648982
1	233298090	T	C	0.210418991804707	0.330029652673455	0.389396651270252	0.310533114951849	0.722125938487285	0.395447446993308
1	233301658	C	T	0.55289381537847	0.469023808858894	0.429411541587195	0.482694619921585	0.141319288590202	0.706972967622132
1	2333031	G	A	0.245518010311024	0.202308583178727	0.192087568553713	0.209351719801292	0.300768209833894	0.583401222581828
1	233303670	T	C	NA	0.99	0.99	NA	NA	NA
1	233303958	C	T	0.886290263425332	0.974152884767477	0.963686988626904	0.959831277488707	0.0127142225144818	0.910222923480506
1	233304042	T	C	0.670250482802501	0.914960724935298	0.832521394635833	0.875072955467652	0.538426124904711	0.463085724172775
1	233309418	T	G	0.99	0.989999999985372	0.989999999231841	0.989999999987756	-4.08345653591456e-08	1
1	233310264	C	T	0.98999999956024	0.99	0.989999999999995	0.989999999928319	1.08899753725371e-08	0.999916736721074
1	233310327	C	A	0.88322935254474	0.969931284381808	0.936511648269221	0.955798869492366	0.58332197667384	0.445013150100238
1	233311139	C	T	0.896204042069287	0.964837522063675	0.936920610029109	0.95365026482459	0.25100529944558	0.61636810311829
1	233312157	C	A	0.953909733154502	0.81764949125675	0.856887240709492	0.839859910686084	0.366232575382525	0.545065033370674
1	233314510	G	A	0.944375278049314	0.820199885089324	0.833572641443667	0.840440474141803	0.0556026867574349	0.813586145747358
1	233316169	A	G	0.869107776004296	0.817101357112306	0.844546537558145	0.825578403391701	0.087375188197514	0.767540963286711
1	233316497	T	G	0.989999999974401	0.968878075104787	0.959957145296551	0.972320948858534	0.699240278965145	0.403039089315913
1	233316633	G	T	0.954249451894115	0.817579362008532	0.853480977208249	0.839856586659882	0.263363031311092	0.607819064199201
1	233316738	C	T	0.989999999925189	0.954168894962092	0.952105031500987	0.960009365071077	0.12233852147197	0.726511885327924
1	233316893	T	C	0.826837195331764	0.950447614526861	0.885068716707262	0.93029911619806	3.97775256483288	0.0461050405770847
1	233317470	C	T	0.0830778657290341	0.180741902522272	0.175497043108235	0.164822664524974	0.129388759049385	0.719066638055776
1	233319841	T	C	0.989999999996662	0.989999999961029	0.953771939859461	0.989999999966837	3.33171116247757	0.0679561390259575
1	233321167	G	A	0.8471006940287	0.875962380911623	0.869812021701575	0.871257925949707	0.00221249639608919	0.96248359416123
1	233323919	G	A	0.0956451622402553	0.244188134941737	0.22545684811609	0.219975630391395	0.0292726770847686	0.864150956011187
1	233332347	G	A	0.800683623171678	0.695893381418126	0.839832972518915	0.712974190823955	1.34886901980628	0.245475933620465
1	233333893	T	C	0.99	0.99	0.99	0.99	0	1
1	233335519	C	T	0.751795749661922	0.768172725938201	0.719338676608826	0.765503278805167	1.80086611958589	0.179607820504397
1	233338691	T	C	0.80622744170374	0.794948732671548	0.742815109364091	0.796787162243795	2.62563078156316	0.105150710697919
1	233339211	C	A	0.99	0.709902861582241	0.5	0.755558695144335	0.99888997343985	0.317579250949899
1	233339427	A	G	0.697051862182952	0.777237526720475	0.701070946804782	0.764167263400858	3.41301134220841	0.0646843061816748
1	233340154	A	G	0.773653164275247	0.92680818057157	0.92818337931302	0.90184391291527	0.292032662060517	0.588920887542748
1	233341583	T	C	0.733732619332308	0.767749308882774	0.700754063799421	0.762204588486048	2.81263207328668	0.0935248137172276
1	233342220	C	T	0.967531349620476	0.861327933544663	0.915482383457117	0.87863909036502	0.603629062175451	0.437196714904115
1	233344151	G	A	0.986734190333023	0.979260180230169	0.989583554265696	0.980478443876934	0.539190597131413	0.462768362917286
1	233344889	C	T	0.989999999999953	0.963935624905711	0.960779458805805	0.968184118046073	0.0165992632638766	0.897485735043538
1	233346584	G	A	0.989999996796996	0.98999999305812	0.99	0.989999993667557	2.3605158090784e-06	0.998774133019197
1	233347777	A	G	0.643485788173832	0.381139301059912	0.489409217610125	0.423901778459481	1.0217510076121	0.31210402501548
1	233350362	G	A	0.989999999994613	0.98999999999716	0.989999999923413	0.989999999996745	-4.18343854705604e-09	1
1	233351984	C	T	0.958593498239923	0.864569103986195	0.821767707886291	0.879895080249552	4.83598963315266	0.0278716397465287
1	233353573	A	G	0.99	0.989999996619105	0.989999999999995	0.989999997170191	9.52021680891281e-07	0.999221491404386
1	233355529	C	T	0.603182358175138	0.763922787273419	0.768763859367595	0.737722097330399	0.687696980136364	0.406948829490812
1	233356491	G	T	0.42870012932574	0.482164352305516	0.554321719457365	0.473449683959813	0.731965365243963	0.392246877999903
1	233357504	T	G	0.182317184664484	0.337850806085623	0.31028579592452	0.312498825793977	0.0041964639688099	0.94834907000702
1	233357608	T	C	0.265940638936519	0.398628740269948	0.332116465558598	0.377000579752599	1.27501053572143	0.258828807125633
1	233359584	T	C	0.60016777982644	0.713955865387093	0.608205831774012	0.695408407440707	0.888904095574109	0.345774460451542
1	233360367	C	T	0.989999999979531	0.99	0.99	0.989999999996664	6.20692892845121e-10	0.999980121736291
1	233362930	G	A	0.748682226437823	0.759460728430185	0.682156012468376	0.75770383260543	3.48676878755463	0.0618612190870242
1	233368289	A	G	0.249496168477551	0.285329938661027	0.416102328752227	0.279489034121121	0.423259638090686	0.515315013353521
1	233368598	G	A	0.883690984195625	0.884846412354907	0.941410196388254	0.884658077564944	3.22510894135506	0.07251697137751
1	233373582	A	G	0.2986640215678	0.309738288141237	0.220392032055278	0.307933182689767	4.47866236390612	0.0343205724444864
1	233375553	T	C	0.4209018922401	0.113274783008641	0.120984023322644	0.163418001813369	0.285046976910438	0.59341216904606
1	233375713	C	T	0.99	0.989999998906882	0.99	0.98999999908506	7.41330379193507e-08	0.999782756918271
1	233375879	G	<*>	0.989999999998357	0.989999999999988	0.99	0.989999999999722	1.16718161256214e-11	0.999997274104014
1	233375987	A	C	0.342043836937137	0.194354838169554	0.228629100791007	0.21842814496867	0.105350706595878	0.74550067988753
1	233377515	A	G	0.545157360177715	0.815178267460158	0.852803378792451	0.77116485957312	3.30897074378308	0.0689026348225829
1	233378275	G	A	0.99	0.989999999998165	0.989999999994907	0.989999999998464	-3.86516099881733e-11	1
1	233379363	T	C	0.989999999923	0.99	0.99	0.989999999987449	1.19308381906883e-10	0.999991284836495
1	233382866	C	A	0.99	0.989999999282276	0.99	0.989999999399265	7.90880008626305e-08	0.999775614207716
1	233384111	T	G	0.283102304603736	0.188112132802503	0.207740929763791	0.203595530806104	0.0178872358745591	0.89360566603214
1	233385295	C	T	0.99	0.99	0.99	0.99	0	1
1	233387566	G	T	0.846703310962298	0.471171985111952	0.591293519933221	0.532383591225558	0.614598060745106	0.433061792967892
1	233391049	A	C	0.989999998986576	0.989999994399483	0.99	0.989999995147179	1.15406544465517e-06	0.999142853222579
1	233394248	T	C	0.989999997336668	0.99	0.99	0.989999999565877	5.0182245289033e-08	0.999821262737409
1	233397267	G	A	0.815430833823483	0.888532612647792	0.853816682178659	0.87661702269943	0.585980324872355	0.443977725296028
1	233400424	A	G	0.788806625045888	0.907505136145343	0.776935966859923	0.888157278836132	1.28442204080164	0.257078447860305
1	233402345	A	G	0.28387600112663	0.732533272573608	0.675763102202312	0.65940213732775	0.169561523914751	0.680501789547947
1	233406510	T	C	0.700209736787423	0.936969938062714	0.882722964239453	0.898378025254842	0.247117509458943	0.619112080795655
1	233406631	T	C	0.966384623896478	0.86910019778992	0.939297793762587	0.884957559245289	1.79207965412807	0.180672983009143
1	233411878	C	T	0.666997079008591	0.922017498344714	0.815691183532434	0.880449169992926	0.763659205322611	0.382185804146359
1	233412485	C	T	0.651072874531114	0.789514679499813	0.809738268839125	0.766948665289915	1.75222926076235	0.185596728511831
1	233412858	A	G	0.629416661858441	0.933267632558338	0.888924110684967	0.883739924334255	0.0528110324116935	0.818242125221417
1	233413465	A	G	0.99	0.989999999671852	0.99	0.98999999972534	6.45020212813848e-08	0.999797359280443
1	233415367	G	A	0.01	0.750503849611017	0.727299844933571	0.629801722124421	0.193952641691836	0.659647028897219
1	233416942	C	T	0.7944197524486	0.251360602462176	0.392693493181158	0.339879243909963	0.514566305749738	0.473168790499307
1	233417550	C	A	0.687940751428453	0.263443728444488	0.32147452799372	0.332636743190875	0.0633248758766853	0.80131597973573
1	233418194	C	T	0.875752585063941	0.955223814553913	0.926587154111573	0.942270004147048	0.0916284859966825	0.762116992120534
1	233422186	T	C	0.328085577284984	0.209313650527237	0.215419916303603	0.22867347458875	0.17181004546915	0.67850814769042
1	233422358	G	A	0.600790826110496	0.946317908029992	0.888778583215105	0.889996993677114	0.00301165082417235	0.95623525286817
1	233426676	G	T	0.380442098577425	0.799417360148622	0.667361546646833	0.731124392512517	2.3875462703331	0.122305466351328
1	233426769	A	G	0.989999999732959	0.99	0.99	0.989999999956472	8.2325992313032e-09	0.99992760500408
1	233429825	G	A	0.5	0.625141335494881	0.509225367997729	0.604743297809215	0.279798783916178	0.596833131190688
1	233433500	T	C	0.746058185421026	0.778904397994136	0.747078681575863	0.773550465344719	0.595812687894031	0.440180150040171
1	233434063	A	G	0.256562395771234	0.339042213028213	0.317171079654009	0.325598002815325	0.0390772917062335	0.843295618098038
1	233438952	G	T	NA	0.0100000000000344	0.370979789718652	NA	NA	NA
1	233440166	T	C	0.536655858628998	0.727459024729814	0.631780180980767	0.696358108655381	0.853351494029001	0.355605942156527
1	233449549	A	G	0.672890138991174	0.786895267061707	0.719394802034383	0.76831243118621	1.51469258729854	0.218424433176276
1	23345051	C	T	0.234575554900534	0.181020795966174	0.175104456321881	0.189750221672474	0.189699640069218	0.663166722093692
1	233451096	A	G	0.931461756208915	0.952058354998652	0.98508384862899	0.948701109395925	0.943180388729314	0.331461267007656
1	233455226	G	C	0.54106214972964	0.528599192408383	0.517661103658343	0.530630654451748	0.112217454667255	0.737633581590056
1	233464877	G	T	0.779745875468107	0.889520934038564	0.868071198904248	0.871627599491579	0.0113276253711307	0.91524014631502
1	233464941	A	G	0.667611622891281	0.854958584742894	0.803669603618817	0.824421029961081	0.507339754722898	0.47629272906735
1	233468177	C	T	0.112839690951559	0.307372360833673	0.301688542495346	0.275663535642889	0.305849784669181	0.58023816040015
1	233470312	G	T	0.124759793087703	0.359471545570959	0.363132780010956	0.321213529916189	0.229369257214656	0.631991909614775
1	233470408	A	G	0.0947397075042315	0.258979299603947	0.270358836110896	0.232208246091693	1.20614338775405	0.272097261298443
1	233472654	T	C	0.05305313633886	0.294886248883866	0.288035198585762	0.25546745153903	0.334961049655413	0.562752341908229
1	233472741	C	A	0.450025869447227	0.787727119429959	0.723216823550866	0.732681815682774	0.0345503822523507	0.852540959478923
1	233474529	G	A	0.0100000000350775	0.145999273695695	0.114900490815437	0.123831392089014	0.0291590696466028	0.86441227048105
1	233475385	T	C	0.671005381993937	0.583675872021602	0.634212808414945	0.597910582147092	0.759251490372233	0.383562868357661
1	233476181	A	G	0.132255433472032	0.362602299772342	0.32409406083035	0.325055760565391	0.000440507071846264	0.983255020510757
1	233476263	G	A	0.354022445853039	0.733134891613034	0.651295553400914	0.671339562954155	0.150440040777384	0.698115193812015
1	233476883	G	A	0.99	0.989999998462537	0.99	0.989999998713143	4.16223758919041e-07	0.999485241573266
1	233477868	A	C	0.66699707979903	0.333002921217132	0.5	0.387443969065981	0.128745848574938	0.719735946350166
1	233477990	A	C	0.99	0.99	0.99	0.99	0	1
1	233478744	A	G	0.989999999884375	0.99	0.989999996431408	0.989999999981153	-3.48944183390619e-07	1
1	233479164	A	C	0.98999999817201	0.989999999119931	0.989999999999983	0.98999999896542	3.62587456784219e-07	0.999519551962953
1	233479383	A	G	0.989999999816575	0.98999999960256	0.989999994466018	0.989999999637444	-7.72223420936404e-07	1
1	233481650	A	G	0.195441941415802	0.380042164744459	0.335428354168197	0.349952328341888	0.0681170538729901	0.794098337074313
1	233482663	T	C	0.794069858757769	0.596995232083082	0.705802906367643	0.629118396231056	1.36569615192226	0.24255272293418
1	233484687	C	T	0.534375899048197	0.461684352486045	0.603733604665731	0.473533074575675	4.07122701885008	0.0436195780173955
1	233488742	G	A	0.897525529548877	0.95878770465619	0.940759732770205	0.948801970113698	0.134944805803469	0.713359197619928
1	233489499	A	G	0.578860050491896	0.585522481058128	0.644735609578759	0.584436504875832	1.23602476749347	0.266238555724795
1	233490138	G	A	0.629843129028202	0.545524337119748	0.534852087061851	0.559268300200826	0.0446494717514867	0.832649893210109
1	233490248	A	G	0.31613591427665	0.450581378656172	0.342213714423863	0.42866676796231	2.29813348921452	0.129529569898836
1	233491138	T	C	0.720449452326102	0.618187884749121	0.684706700128783	0.634856520264169	0.322607691035313	0.570044716452833
1	233491214	G	A	0.872334906929972	0.963193292455932	0.964249695318086	0.9483833756152	0.442370994057109	0.505980291966654
1	233491437	G	A	0.248833798972067	0.355298280240391	0.354023478550367	0.337944569793654	0.172047526347693	0.678298480448564
1	233491615	T	G	0.441413022763772	0.713272030682129	0.661323082101638	0.668959012391437	0.0436931884487547	0.834425477404311
1	233491861	T	C	0.778388092229254	0.972366147039295	0.924744684298153	0.940747724105258	0.681495189639994	0.409072335999896
1	233493700	G	A	0.630704002349987	0.779145798749765	0.76500084573618	0.754949785936601	0.0592859286075022	0.807628139619949
1	233495568	T	C	0.363363593586668	0.511840322103023	0.409348698227386	0.487638615354858	0.319902250569445	0.571666394697315
1	233498236	T	C	0.842278179031018	0.736545783701214	0.810646138644667	0.753780164139972	2.58271821371305	0.108035995147114
1	233498944	T	C	0.848226234160373	0.816084613364231	0.87596650966829	0.821323697554002	1.30956976446332	0.252472566612746
1	233503949	G	A	0.9899999999983	0.848499534678241	0.835253530934848	0.871564110525411	0.216982200402629	0.641349013654957
1	233508430	G	A	0.686886636062806	0.78975066388565	0.761488215422539	0.772983827350526	0.125386083295531	0.72326471106674
1	233508564	G	A	0.616089819551552	0.587228418013283	0.684526291984358	0.591932826464021	3.70993575105363	0.0540894730081459
1	233508835	C	T	0.989999999852728	0.99	0.99	0.989999999975995	5.42045860213121e-09	0.999941256735576
1	233512362	A	G	0.595570462572415	0.832918702314705	0.831460620066948	0.794230939236712	0.668269954550567	0.413655430578108
1	233514934	G	A	0.607353900457319	0.737575801946435	0.749251174267514	0.716349632003709	0.931340572877355	0.334514820177173
1	233516495	G	A	0.99	0.819203894869378	0.848205278453077	0.847043660005669	8.36578677025969e-05	0.992702276549136
1	233516530	G	A	0.475667649456487	0.818270386577923	0.82073484364944	0.762426140427129	0.27236343407758	0.601750749114009
1	233519825	C	T	0.835717377897896	0.593154009649962	0.575198827704073	0.632691838674375	0.496518374164262	0.481033926075727
1	233520144	A	G	0.840093507337129	0.622786881034293	0.704185453784038	0.658207861121655	0.280058301515877	0.596663006404126
1	233521946	G	A	0.99	0.902254932862087	0.861011789687319	0.916557378805567	3.08328809523628	0.0791004623826885
1	233522228	A	G	0.666150654988295	0.673228548142667	0.633086701224792	0.672074851558504	1.04010649050876	0.307796706329688
1	233524111	G	T	0.346015449887933	0.360819160214019	0.369269759839443	0.358406155430867	0.0803021498439822	0.776888363627943
1	233524247	T	G	0.698882188219451	0.58526136636422	0.566483827983863	0.603781560326622	0.375684294380967	0.539922027315201
1	233524417	A	G	0.740472240483716	0.575226777634672	0.656657927112506	0.602161788079066	0.968579636109578	0.325034669161467
1	233525962	G	A	0.41699147198322	0.436829547693133	0.434487108021324	0.433595941352417	0.000352657685510926	0.985017261063008
1	233526832	T	C	0.451582495115431	0.495627501531681	0.423093205190502	0.488448165485832	1.33911113889967	0.247190781485959
1	233529387	G	A	0.99	0.989999997022124	0.989999999999977	0.989999997507518	7.878438799635e-07	0.999291793208302
1	233529472	G	A	0.709540540639013	0.815273301480761	0.823932172269603	0.798038861463556	0.762774344568152	0.382461690779972
1	233531179	A	G	0.668626792982942	0.505774212406995	0.527141789509603	0.532319183040874	0.0169197641975041	0.896506302804458
1	233532716	T	C	0.699143025013187	0.589872278577705	0.679400856549297	0.607683410246688	2.15948903895111	0.141691800404199
1	233534615	C	T	0.780060364149911	0.802611264971275	0.889033804590565	0.798935468137393	2.12544329279055	0.144870861583567
1	233536176	A	G	0.541601162657213	0.368813666339411	0.47948760972484	0.396978028239213	1.1035402309653	0.293490482290678
1	233540281	T	C	0.201509599586832	0.437992804954555	0.32530522892622	0.399446042479616	0.333106037058099	0.563835839508597
1	233542215	T	C	0.512755024894969	0.618486330803434	0.593206182735569	0.601252127940354	0.0161692392794947	0.898815090438437
1	233545443	G	A	0.99	0.975722003746592	0.92428991419482	0.978049317135897	2.54193443863358	0.110858892027162
1	233545849	T	C	0.871985480301005	0.924716830211176	0.915435489168919	0.916121620175818	0.0010913872949649	0.973645758770078
1	233546672	G	A	0.0100000000523437	0.0956569097212921	0.134013051393207	0.0816948334452535	4.43726962632262	0.0351624389339104
1	233547203	T	C	0.486895943890172	0.581396726599629	0.57326800200629	0.565993099017988	0.0394513605605578	0.842557139921192
1	233554135	T	C	0.709220093890818	0.520799167681291	0.673375094503843	0.551511778653444	3.29200232863868	0.0696180749078557
1	233554853	A	G	0.116296257696856	0.143566885962393	0.148096250894437	0.139121773555111	0.0163414377203325	0.898280633143066
1	233563269	G	A	0.404092962417667	0.564320418484535	0.540130435334645	0.538203343145635	0.00146498467975057	0.969468328977619
1	233563998	C	T	0.713224276241068	0.880428833290478	0.912172040010779	0.853174490491424	1.92265463232271	0.165564310455771
1	233564405	T	C	0.0178297263432307	0.200767647467595	0.144211784674916	0.170948766324324	0.856584146833397	0.354696362595887
1	233567042	C	T	0.870823384765882	0.916035695922813	0.935733961451129	0.908666089204233	1.32930364564775	0.248929137719289
1	2335676	A	G	0.188769066361683	0.0557785011294833	0.159947666203668	0.0774559632623318	6.04090446608615	0.0139781211490991
1	233569744	C	A	0.675375002924476	0.645831704862881	0.684976511046324	0.650647262446921	0.89946047256085	0.342926419472567
1	233571598	C	T	0.01000000023582	0.141865684223141	0.11251604622233	0.120371577733207	0.0596772639532334	0.807006766902574
1	233573008	A	G	0.655682356922923	0.518118749050578	0.599483545007611	0.540541617133771	2.22847999082488	0.135487078473132
1	233573192	C	T	0.01	0.129466221378671	0.144954844625692	0.109993227293947	1.1885021287606	0.275631902988584
1	233574783	T	C	0.0626722998585001	0.191116432953995	0.196108989523151	0.170180039259429	0.5958647179309	0.440160187531653
1	233579288	C	T	0.0100000031905267	0.134524421421478	0.115056169497441	0.114226941249833	0.00127103896652091	0.971560136938789
1	233579439	T	C	0.984861697656394	0.989999999282873	0.99	0.989162456117757	0.199167319008944	0.655393803236101
1	233583911	A	C	0.951330576097875	0.986540917366477	0.947852728482126	0.980801631739695	2.3716386579827	0.123557294024284
1	233583928	A	G	0.01	0.179961086657245	0.235111824045626	0.152257429532114	2.60901666578285	0.106257631890061
1	233594762	T	C	0.01	0.0947475741691761	0.0861297675994334	0.0809337195796004	0.0323484176377236	0.857265101685225
1	233595405	T	C	0.658771279518334	0.519399425370975	0.63979412142628	0.542117037596994	5.03065033160312	0.0249025459750403
1	233597351	A	G	0.945304940943053	0.99	0.989999998470779	0.982714705373718	0.202271816660408	0.652893316418748
1	233597730	G	A	0.99	0.979502957473722	0.985046760190213	0.981213975405505	0.0448344273414585	0.832308775141775
1	233599529	A	G	0.369459686193863	0.493661453532455	0.436465860704852	0.473416565456264	0.842003431876043	0.358824416269522
1	233600022	C	T	0.989999998702132	0.99	0.99	0.989999999788447	8.68279716989753e-08	0.999764890659526
1	233601211	A	G	0.452870497109745	0.77159409887364	0.681800906656066	0.719642151786125	0.548622402468155	0.458881126650404
1	233608565	G	A	0.52873748548793	0.676023308667634	0.578121443979265	0.652015719489342	3.61322175455548	0.0573219718534087
1	233610160	G	A	0.9899999996492	0.989999999617197	0.99	0.989999999622414	9.47099954758572e-08	0.999754451117174
1	2336147	C	T	0.989999999684429	0.99	0.99	0.989999999948562	1.29551245534267e-08	0.999909184316285
1	233615987	C	T	0.99	0.99	0.989999998820053	0.99	-2.61306307761635e-07	1
1	233616016	C	T	0.99	0.99	0.99	0.99	0	1
1	233619908	A	G	0.868130318840093	0.814441320487299	0.840754453222671	0.823192627218804	0.277903951444644	0.598078343626283
1	233620063	T	C	0.01	0.114657541422637	0.176120077468664	0.0975983621707473	1.07511787242814	0.299792294287708
1	233621678	A	G	0.320178837478336	0.593168596694002	0.547527916607698	0.548671265941849	0.000513996528371615	0.981912316449094
1	233621682	C	T	0.315763525217293	0.58997390663875	0.516353732112345	0.545277614467053	0.348820363275925	0.554781654545598
1	233622037	T	G	0.885239276791719	0.787717226584605	0.840552382679237	0.803613320768364	0.850803498053666	0.356325131424577
1	233622078	T	C	0.578433537740066	0.770123503415195	0.639554083588986	0.738878039010149	4.21133574671143	0.0401547052920879
1	233622420	T	C	0.471576528114052	0.417309919799132	0.498529939399599	0.426155376954464	1.65865232452878	0.197785382559373
1	233623860	G	A	0.979884413554456	0.939010637535555	0.971772071870937	0.945673063026635	1.23405995014022	0.266618924942955
1	233624614	G	A	0.564880880624845	0.771299741367154	0.714405860629385	0.737653467066157	0.181723849205478	0.669895958248983
1	233628771	A	G	0.294746218195014	0.309023574235048	0.281864387914274	0.306696365200522	0.43432873385938	0.509872512866346
1	233629203	G	A	0.719517978203442	0.793718714388683	0.659225457485689	0.781623994390489	3.81468697132547	0.0508050974882
1	233632664	A	G	0.0100000000248812	0.196265592553821	0.126650305615972	0.165904300971604	0.499731120841811	0.479618289177708
1	233633819	G	T	0.101929934003362	0.257570199026171	0.357839966861674	0.232200835827453	2.79994427334136	0.0942675831889539
1	233640584	T	C	0.953418682739037	0.928591866567026	0.96998324357083	0.932638637603064	2.89482712218814	0.088864307953702
1	233643215	G	A	0.983533324102045	0.944235739400151	0.956544942667284	0.95064124570656	0.133533577275756	0.714796075046438
1	233643856	G	C	0.181013642030617	0.0808110127266435	0.115577374650758	0.0971440413031912	0.465142220386235	0.495230504364888
1	233645542	A	G	0.966156331442077	0.967510279231515	0.976510748219967	0.967289585741837	0.485463069105151	0.485958136008168
1	23365184	A	G	0.295149983815072	0.186092851918449	0.209162416903143	0.203869164417599	0.0154371327104724	0.901120297108625
1	233655782	C	T	0.125804930266421	0.119042459213555	0.116913270903491	0.120144741995172	0.0048790661964575	0.944312801125834
1	233656689	C	T	0.487304174803959	0.315144772044679	0.43292550827875	0.343206754694441	2.17699590993109	0.140087667481088
1	233659142	C	T	0.631070722990338	0.744989547843138	0.72000011640429	0.726420779392132	0.031032506006869	0.860167887002912
1	233659290	G	A	0.273253904034597	0.463852653394914	0.400277587337346	0.432785057249182	0.550477589520894	0.458122616970471
1	233659459	C	T	0.989999998518783	0.989999996659407	0.99	0.989999996962485	1.10883340063088e-06	0.99915981846831
1	233659470	T	C	0.99	0.97082764858501	0.961340034918453	0.973952741865653	1.04120887722486	0.307540485651759
1	233660125	G	C	0.730695334211668	0.898001130282483	0.864186737728879	0.87073028552294	0.00334520621491377	0.953877862214996
1	233661003	A	G	0.811310250751613	0.659878567462056	0.6843065548245	0.684561931838254	3.99666395526251e-05	0.99495587331513
1	233661726	G	T	0.99	0.988813858238531	0.967386304861298	0.989007199345651	3.70815499084599	0.0541472128369263
1	233663725	A	G	0.853148013852371	0.949485766294037	0.940341149787823	0.933782712646045	0.116224289035518	0.733166190013322
1	233663942	C	T	0.227588516268799	0.476166014582915	0.352054427081086	0.435647882357714	3.11381348734661	0.077630999889498
1	233664671	T	G	0.83398544365837	0.834527614988012	0.819028563910519	0.83443924106128	0.0373159929425964	0.846823108317139
1	233664886	T	C	0.99	0.989697143080477	0.976945731332424	0.989746508758359	1.50800540826761	0.219443695815983
1	233665027	G	A	0.99	0.97264949174568	0.959860973810932	0.975477624591134	1.19743139988114	0.273835663715512
1	233668726	C	T	0.482391626082437	0.470220745413781	0.456110990253627	0.472204598962772	0.150990121362511	0.697590952956901
1	233668751	C	T	0.924357057393704	0.754684920019524	0.798483415411493	0.782341478411516	0.250683076758258	0.616594512314461
1	233670385	T	C	0.16381802147616	0.397041054007911	0.33097191507273	0.359025699705235	0.401283503535817	0.526427145618543
1	233674529	C	T	0.0100000000003959	0.0812130762398801	0.0659552192895028	0.0696053448128442	0.0012807572990845	0.971451664962742
1	233674625	C	T	0.010000000226043	0.0717184793992294	0.0877826497089334	0.061658367294	0.755752297048281	0.384661108178126
1	233676333	C	T	0.561333513770947	0.675111719509287	0.652915228784513	0.656565871973938	0.00484524170782899	0.944505852015757
1	233679176	A	G	0.99	0.99	0.98999999999711	0.99	-3.50315245616455e-11	1
1	233679526	C	T	0.99	0.99	0.99	0.99	0	1
1	233680563	C	T	0.350847274452349	0.318803869492644	0.330556622744491	0.324026944501076	0.0355084451079786	0.850534217720457
1	233680615	C	T	0.989999999966386	0.989999998728308	0.989999999999964	0.989999998930115	4.51828113592639e-07	0.99946367671363
1	233680654	G	A	0.99	0.989999999141759	0.989999999999972	0.989999999281652	2.22648309249422e-07	0.999623513206828
1	233683403	A	G	0.989999999979929	0.989999999976078	0.989999999843121	0.989999999976706	-1.60364087584068e-08	1
1	233685391	G	A	0.918158046563228	0.639043815544353	0.714975857722941	0.684539435200429	0.170278335699813	0.679864560345625
1	233687634	A	G	0.989999999999979	0.989999999999	0.989999999999437	0.98999999999916	1.86299752794078e-12	0.999998910954059
1	233688241	A	C	0.778822873165312	0.755814202850426	0.780033105091229	0.759564616111753	0.121390523486518	0.72753122090421
1	233689959	G	A	0.954082791219861	0.680910976896608	0.745174056240322	0.725437982631298	0.112459737104539	0.737360951645029
1	233690119	T	C	0.98999999989941	0.989999999956993	0.989999999941176	0.989999999947607	-5.00272103348101e-10	1
1	233696588	A	G	0.271100199614018	0.263883470945464	0.278315626503541	0.265059797718438	0.13322291300292	0.715113540330153
1	233696745	G	A	0.873489170728598	0.789334867661678	0.792374808917667	0.803052019061586	0.131948884484259	0.716419865383894
1	233697530	C	T	0.869709907884496	0.80875343901929	0.856998824452065	0.818689343444319	0.833059485125699	0.361389336333414
1	233700237	T	G	0.0659552220208584	0.0100000000015577	0.0280376362062328	0.0191207011907037	0.0508409648860986	0.82160634046742
1	233701296	T	G	0.327959476121145	0.408699948853234	0.440078329186814	0.395539251797904	0.615234613692654	0.432823665650334
1	23370514	G	A	0.9899999999983	0.99	0.989999999774284	0.989999999999723	-9.56542893189929e-09	1
1	233706578	G	A	0.781195386226611	0.851259352359045	0.827230987113337	0.839838925879458	0.092505973117291	0.761015180251649
1	233711232	A	G	0.274416166056989	0.584955012112407	0.669761582776249	0.534337180205374	3.88065674961478	0.0488454468218095
1	233714931	A	G	0.434283727874468	0.99	0.545548213410481	0.899418247643538	3.72858912516093	0.0534885563556079
1	23371608	A	C	0.227900622595674	0.13812945886441	0.156495561468692	0.152762158552606	0.00334243481311897	0.953896950283668
1	233716212	T	C	0.718328982369399	0.99	0.893114619002956	0.945717624126212	1.78585959609031	0.181431444850323
1	233717168	T	G	0.718638162432234	0.971070529637782	0.933180199496407	0.929924053783278	0.0263514450753177	0.871044981992362
1	233718296	A	G	0.412632958195648	0.787256407000283	0.762324727794092	0.726192784845128	0.150914595747243	0.697662865641492
1	233718651	A	<*>	NA	0.99	NA	NA	NA	NA
1	233718832	G	A	0.787482306441205	0.973038974625472	0.951912643780093	0.942793237711437	0.254012231676767	0.614264004048213
1	23371921	G	A	0.989999999916208	0.99	0.989999997332887	0.989999999986342	-2.72250844831364e-07	1
1	233719984	G	A	0.99	0.989999999760911	0.99	0.989999999799883	2.98383005085168e-08	0.999862175285639
1	233723370	C	T	0.175425004899388	0.383393241981598	0.404797750870718	0.349494419337197	0.528232566989128	0.467350874228243
1	233723638	A	G	0.691732521200814	0.953751110814869	0.921117429825851	0.911042080707778	0.122288115988317	0.726565972089608
1	233726674	A	G	0.287406302350625	0.22009284439208	0.158995248981631	0.231064938039323	1.84440779311645	0.174435204431806
1	233727007	G	A	0.84741031934939	0.646113970035989	0.725210425036943	0.678925274974073	1.59917309458998	0.206020434650068
1	233729446	G	A	0.714670017595714	0.281513156497492	0.495720670835914	0.352117724856502	2.80045603499308	0.0942374997464053
1	233729852	C	A	0.527440234165448	0.989999999917885	0.924842814082746	0.914602758100237	0.0582268678154948	0.809320719486562
1	233731047	A	G	0.953393667718653	0.99	0.985057269608915	0.98403316783814	0.00816612149718064	0.927995901359481
1	233732635	A	G	0.0100000000000184	0.0100000000000184	0.0100000000005416	0.0100000000000184	-3.06154724983528e-12	1
1	233733628	C	T	0.600167781302458	0.190806546561038	0.291194254065996	0.25753242782389	0.0738336187477665	0.785834689537731
1	233733862	G	A	0.989999999856792	0.989999998825482	0.989999999999993	0.989999998993585	1.52128742108026e-07	0.999688795629433
1	233735038	T	C	0.99	0.99	0.987891967371125	0.99	0.0247765214713977	0.874925203916479
1	233735468	C	T	0.180765996822526	0.0225134816313598	0.0241838867453807	0.0483086416075199	2.01035472746242	0.15622878526201
1	233735894	G	A	0.483383386354734	0.724660825014498	0.699532979869465	0.685332602512956	0.161330317204581	0.687934667991754
1	233736384	C	A	0.810095607221009	0.617806293223668	0.729309561133549	0.649149451405234	4.19107614289849	0.0406372936106147
1	233737019	T	C	0.493557820202448	0.117969758764016	0.135393888118922	0.179190612778481	1.90885856111537	0.167090106669026
1	233737594	A	G	0.916642261646004	0.736179337767778	0.785799148863024	0.765594794359929	0.422859519711673	0.515513637295159
1	233738249	C	A	0.911366905638462	0.65004729298174	0.757132064080482	0.692642389844786	0.906916733842527	0.340933825649545
1	233738271	A	G	0.71862709528453	0.240802593030688	0.298981284773119	0.318687986898064	0.103789748836906	0.747328331017758
1	233738342	C	T	0.919721493897367	0.691415159838355	0.801667869305099	0.728629092289974	4.02191079552756	0.0449128015208017
1	233738404	A	C	0.943964288122276	0.879563985719202	0.836875811996663	0.890061235010903	1.92027385997686	0.165826473333017
1	233739024	G	A	0.99	0.989999999997835	0.99	0.989999999998188	5.45340985918261e-11	0.999994107845434
1	233739918	A	C	0.888904564750193	0.753396206195245	0.761145919210962	0.775484068639702	0.101660667252656	0.749845796989779
1	233741894	C	T	0.801409097350907	0.749898373407328	0.717333420186162	0.758294621410131	1.11924812020091	0.290080410713355
1	233743371	G	A	0.877270946857313	0.705116713708863	0.733123359709296	0.73317785371206	1.65232552024061e-06	0.998974377010198
1	233744054	C	T	0.971121677419663	0.985493731264487	0.99	0.983151086487781	0.901473778717133	0.3423868440851
1	233744055	G	A	0.989999998079099	0.968891358799401	0.980403869850502	0.972332067001992	0.321983443643796	0.570418099079233
1	233744579	T	C	0.989999998045192	0.99	0.99	0.989999999681366	1.33046663482646e-07	0.99970896712752
1	233744782	A	G	0.99	0.99	0.989999999999958	0.99	-1.35601123706716e-11	1
1	233745449	T	G	0.989999999983191	0.989999999984022	0.99	0.989999999983886	1.47694628048651e-09	0.999969336451536
1	233746259	A	C	0.773103402280313	0.457380800212312	0.54264596122702	0.508843584349396	0.0888654971645083	0.765624425781808
1	233747090	T	G	0.905899453056948	0.841894755390935	0.784397792811107	0.852327521110495	2.20488022098957	0.137574579431499
1	23375108	C	T	0.267140633587661	0.0598935310063613	0.248904476090693	0.0936748087271132	4.37114205070327	0.03655248611479
1	233751576	A	<*>	0.99	0.989999999999126	0.989999999994964	0.989999999999269	-6.43215972706335e-11	1
1	233756065	T	C	0.189923645417545	0.311860653087155	0.314548294199961	0.291984920837009	0.0605092360998003	0.80569287501337
1	233756138	G	A	0.989999999931214	0.989999999479338	0.99	0.989999999552994	6.23989904454628e-08	0.999800690114979
1	233756773	G	A	0.986832785994659	0.989999999961285	0.985109256725436	0.989483744084725	0.109376547150254	0.740855047315055
1	233756846	C	G	0.335267846416539	0.647668856272542	0.603155642342057	0.596747491666014	0.02550793701998	0.873107912902788
1	233758218	A	G	0.115843381774445	0.299393538854286	0.269606289978638	0.269474863250272	6.29945736532127e-06	0.997997413998617
1	233759864	C	T	0.731448253287918	0.929486639112956	0.890977079337481	0.897206382223475	0.0463004509511052	0.829630572950153
1	233760106	A	G	0.214442899948413	0.598812876302729	0.597155144767578	0.536160570156976	1.79156805463643	0.180735227785437
1	233761906	T	C	0.0606471922279188	0.117993063578483	0.0519703221291528	0.108645686548341	6.16134321475227	0.0130572018156356
1	233762901	A	G	0.417115907604483	0.292976090342969	0.235702898154154	0.313210880556596	1.17430261996804	0.278518928476164
1	233765473	G	A	0.98999999936288	0.989999996565416	0.99	0.989999997021403	1.05641371104199e-06	0.999179918528788
1	233765527	G	A	0.961033731379851	0.912306418802939	0.950734396246601	0.920248970752975	2.16640656762568	0.141055502603713
1	233765598	G	A	0.989999999030999	0.955175820853596	0.974237635255112	0.960852161896513	0.750149155276213	0.386429011439191
1	233765691	A	G	0.590260755114902	0.744929668776312	0.732693182180545	0.719718635849502	0.103613815847492	0.747535271627136
1	233766251	T	C	0.705423424791964	0.850721077024062	0.872414477499257	0.82703755971023	0.796040030376781	0.372279978874326
1	233766264	A	G	0.989999999932536	0.99	0.989999999999964	0.989999999989003	1.97881413491455e-09	0.999964507011914
1	233767059	T	C	0.704553067678552	0.769114495185709	0.805477411519243	0.758590982502042	1.10782946664765	0.292554261415359
1	233771247	G	A	0.0100000000000184	0.800683624395452	0.681417628005437	0.671802193618997	0.00161926383097057	0.967901726328341
1	233773591	C	T	0.99	0.989999999999952	0.99	0.98999999999996	1.06921578038081e-12	0.9999991749643
1	233775479	C	T	0.693689650779872	0.567437612109395	0.555152993085743	0.588016694412683	0.900068356923063	0.342763382807936
1	233775512	C	T	0.646969924294698	0.549697871992761	0.546979686190629	0.565553216517977	0.273045958098783	0.601295798004492
1	233775592	A	G	0.99	0.99	0.99	0.99	0	1
1	233775918	A	G	0.5	0.733691080754491	0.744492763068997	0.695599434591509	0.112175862074102	0.737680416847291
1	233777426	G	A	0.941945555282289	0.99	0.9681728745419	0.982167125511013	0.33722370092429	0.561436154888742
1	233780638	G	A	0.692402552562675	0.908538356025758	0.83376027167352	0.873308220061275	0.255772490428091	0.613039501294284
1	233782052	G	A	0.164497345393144	0.777481986696767	0.818769061413493	0.677565490164277	2.06307157706629	0.150905718049614
1	233782154	A	C	0.986950039990263	0.820260017341813	0.800476744838786	0.84743049103351	1.88463569308092	0.169808205056033
1	233782987	G	T	0.989489485402512	0.989999999592271	0.99	0.989916785779341	0.0202384080793987	0.886873251132535
1	233784133	C	T	0.989999997495914	0.985039829202145	0.99	0.985848336634029	0.438173553026943	0.508005323391132
1	233784222	T	G	0.707984601501805	0.303027581745185	0.443359061561135	0.369035575965514	0.893002686002854	0.344664903603914
1	233784951	C	A	0.99	0.99	0.99	0.99	0	1
1	233785716	T	G	0.394730803806164	0.794164567855564	0.748401237984559	0.729056864315512	0.166174739515231	0.683534057534866
1	233786170	C	T	0.141953596579703	0.329696187659624	0.336190640438908	0.299094145313597	0.819381536893349	0.365361051961652
1	233786273	A	G	0.580265719476466	0.547783981976888	0.490465907738222	0.553078505189319	0.618603377666492	0.431566753446304
1	233786782	C	T	0.989999999743446	0.989999999159409	0.99	0.989999999254607	1.66158865268588e-07	0.999674761605702
1	233788316	T	C	0.748991080378548	0.711191676580011	0.57083258230395	0.717352979399172	7.8446974440462	0.00509699880359872
1	233791469	G	A	0.328876913182722	0.495564851834244	0.49465135264793	0.468394717834046	0.352006726004797	0.552979363467685
1	233796651	T	G	0.0100000000175058	0.297754984698677	0.205909447360674	0.250850922195646	0.383407714435887	0.535785104160819
1	233797733	C	T	0.336652348023491	0.655385995844383	0.700204151086961	0.603432411249578	2.73988390851565	0.097871876802843
1	233800484	C	T	0.0680916367733448	0.189356995072602	0.231495220411902	0.169590741669823	0.875616576478544	0.349405081157017
1	233800613	G	A	0.99	0.333002912169044	0.399832205041181	0.44009343748549	0.0273971527335083	0.868534037989653
1	233805172	A	G	0.311716492818766	0.826016936357076	0.808288329350835	0.742185964060332	0.314990877136945	0.574633610320864
1	233809111	T	C	0.667846540741978	0.592702949571181	0.547920259021593	0.604951354932021	2.33683087344269	0.126346361901944
1	233810998	A	G	0.989999999906075	0.99	0.99	0.98999999998469	2.24044592364314e-09	0.999962233451669
1	233811877	T	C	0.0802011559546941	0.306720092070588	0.257672669206065	0.269797505483698	0.068737852984326	0.793183406163204
1	233813072	G	T	0.190423713173865	0.77655797798224	0.793981730549086	0.681018092818475	1.88163364151871	0.170148589845659
1	233814013	G	A	0.979166039848186	0.960886316901592	0.973658733261322	0.963865911741887	0.347153347119843	0.555728991471465
1	233815034	G	A	0.822633581500653	0.802620897060977	0.843608714914898	0.805882964624644	1.44873708867412	0.228730705445901
1	233816146	A	G	0.364343438798055	0.735433044987129	0.703285105555918	0.67494543917831	0.47771410056514	0.48945956362271
1	233823925	A	G	0.276440393985524	0.573514542052204	0.520065859440881	0.525091455917335	0.0147371264881544	0.90337693588009
1	233827013	T	C	0.935733934899879	0.757089159296921	0.520291543165117	0.786208257720203	6.06292897606981	0.0138048541195966
1	233829874	A	G	0.98999999998324	0.99	0.99	0.989999999997268	4.54866149870709e-10	0.999982983044199
1	233838279	A	<*>	0.989999999999945	0.989999999999501	0.99	0.989999999999573	8.55680808676706e-12	0.999997666026303
1	233839758	T	G	0.99	0.99	0.989999998340636	0.99	-2.003850358055e-07	1
1	233843197	C	A	0.917514288362479	0.438564835610418	0.509137793570219	0.516633596409004	0.0208077206162961	0.885303995226188
1	233843560	G	A	0.989999999674268	0.980422710233908	0.99	0.981983808412687	2.14308996402795	0.14321317634337
1	233844904	G	A	0.9899999998228	0.98999999998594	0.99	0.989999999959348	4.10492310455115e-09	0.999948879796471
1	233846763	G	A	0.190638656423148	0.845878134239493	0.825335362902788	0.739074099355429	1.08650300527162	0.297247330684847
1	233846876	G	A	0.01	0.0100000000000184	0.0100000000010834	0.0100000000000154	-7.1444152087964e-12	1
1	233849869	G	T	0.99	0.99	0.99	0.99	0	1
1	233851020	G	A	0.99	0.980901460236864	0.989999999975566	0.982384522218255	0.641935056909224	0.423010952501238
1	233851387	T	G	0.267663524523919	0.598999852965532	0.562779728018108	0.544992031429549	0.101727085139309	0.749766826436746
1	233851758	C	T	0.980290270408477	0.961660329532498	0.978401538255513	0.964697009895283	0.914380978571432	0.338954682107711
1	233855973	C	T	0.397939909086221	0.704434305289187	0.702362908590786	0.654475718708104	1.94264166133671	0.163381993497119
1	233856348	G	A	0.955886961168194	0.977679491704351	0.962767208101534	0.974127309226957	0.189183004604198	0.663597467225144
1	2338569	T	C	0.255564401895816	0.20477273702205	0.180375597618236	0.213051778396474	1.19576457854374	0.274169848821913
1	233857117	T	C	0.99	0.99	0.989999996507066	0.99	-3.48737632336762e-07	1
1	233858751	A	G	0.863875302340354	0.548046573861804	0.535502802369397	0.599526656603807	2.52442183742212	0.11209585969021
1	233859008	A	G	0.847052394250598	0.453495766635469	0.538550761717451	0.517645496936735	0.148735680545722	0.699746526888245
1	233859026	T	C	0.989999999938817	0.958343022762309	0.92762532935723	0.963503110042079	2.44467992406911	0.117923937031761
1	233862001	G	A	0.365692459821139	0.636626847589811	0.612916731755067	0.592464542383517	0.248856217153159	0.61788160398895
1	233862153	T	C	0.99	0.977570417091942	0.989999999402272	0.979596439105956	0.642279126667608	0.422886695445804
1	23386320	T	C	0.989999999997671	0.99	0.989999999959345	0.98999999999962	-1.06070248608747e-09	1
1	233869627	T	C	0.938574988724249	0.766081263611985	0.817010721721993	0.794197740805284	0.202539017193985	0.652679182940933
1	233874633	A	G	0.41346930028422	0.734215914019233	0.668711910968946	0.681934215980426	0.0779111032658678	0.780148433917675
1	233879281	T	C	0.313596842593523	0.540545902231349	0.550929679707529	0.503553205510384	0.84448631514508	0.358116826692541
1	233879726	T	C	0.99	0.989999999989379	0.989999997383734	0.989999999991111	-2.69518442078708e-07	1
1	233886542	A	G	0.816696013542087	0.817952746790909	0.808449707112139	0.817747899271351	0.0628700751544856	0.802015861233517
1	233887067	A	G	0.784414449601801	0.603424365324307	0.582515054733832	0.632925749061538	0.595641975918752	0.440245657347108
1	233887113	T	C	0.874214093930107	0.797953397241576	0.785654158371074	0.810383890801807	0.19147157285722	0.661694652104779
1	233895488	T	C	0.778709816182125	0.25228513801551	0.25060750172049	0.338092360556668	0.469499795126056	0.493217376202527
1	233895684	T	C	0.800199987697717	0.6749668129896	0.740622342312534	0.695379820467023	0.191942010692332	0.661305190139366
1	233897291	T	C	0.758198951589435	0.688283464216748	0.655307682037601	0.699679688658496	0.0769192305952956	0.78151661890309
1	233897400	A	G	0.989999999997472	0.765785724056836	0.869982005878231	0.802332651035159	0.594952185949556	0.440510503075607
1	233907033	A	G	0.99	0.989999999999979	0.771237647427688	0.989999999999982	14.5103810291232	0.000139389300590028
1	2339074	C	T	0.226663350935028	0.196930120000529	0.188424962892844	0.201776636642852	0.228128724387798	0.632914835843121
1	233911242	A	G	0.827458087500268	0.847297234736085	0.805487725357828	0.844063453736647	1.98819721085325	0.158529504509101
1	2339115	T	C	0.265858164469094	0.217066845153236	0.190014415470277	0.22501983020172	1.34449403916562	0.246242987603657
1	2339139	G	A	0.45669648673398	0.721972823599833	0.725450510054662	0.678732780690699	1.66934608182053	0.196346144299288
1	233916896	C	T	0.99	0.989999997219257	0.989999999999966	0.989999997672518	7.65148691181879e-07	0.999302068297488
1	233917201	T	C	0.989999999994676	0.842151251059499	0.903743292871847	0.866250597135933	0.391219986801628	0.531658821095531
1	233920008	T	G	0.989999999835561	0.985171320104178	0.989739668080685	0.985958394900393	0.162826711473815	0.686567254790551
1	233920228	G	A	0.989999999980718	0.989999999799892	0.989999997750886	0.989999999829366	-2.34969373067883e-07	1
1	233920764	A	G	0.989999999469688	0.961775888742973	0.99	0.966376418791427	4.34342717369347	0.0371520677809041
1	233921835	G	A	0.852401783517527	0.671574587528947	0.712595303413182	0.701049420475085	0.0885475143159331	0.766031875327096
1	233926128	T	C	0.737266573175005	0.416819456537911	0.474339291807621	0.469052336549757	0.0218246886819248	0.882554423666636
1	233927135	C	T	0.99	0.989999999951294	0.971544486201176	0.989999999959233	0.603064766465173	0.437411062277958
1	233927370	G	A	0.952932610556437	0.50088433565421	0.624078335427702	0.574568204463273	0.689704387595316	0.406264947644726
1	233927580	G	A	0.799603996107766	0.557647910643923	0.577554246553847	0.59708675257453	0.263958384687388	0.607413640560248
1	233927721	A	G	0.704372831797506	0.591418451057603	0.612347361274311	0.609830015118207	0.0017830123381495	0.966318750669757
1	233928598	G	A	0.989999999624956	0.99	0.99	0.989999999938868	2.35547254827668e-08	0.999877544277972
1	233928628	T	C	0.989999998537741	0.856350837740813	0.907193942434769	0.878135650950712	1.38771076984666	0.238792076482878
1	233931777	T	C	0.99	0.98999999996424	0.989999993393326	0.989999999970069	-7.64377555005969e-07	1
1	233932057	A	G	0.989999996059908	0.967349416691119	0.98752672553443	0.971041461128232	2.30451531897031	0.128998513601872
1	233932420	C	T	0.820944853948984	0.816288943562501	0.878397193214991	0.817047856955498	2.78515136554655	0.0951417037429959
1	233932449	G	A	0.989999999938789	0.963574292357186	0.989491078221228	0.967881682692987	2.9845627358314	0.0840619891425704
1	233932817	C	T	0.99	0.976108568457282	0.989999999999998	0.978372871798745	1.7283022805638	0.188627857293429
1	233933899	A	G	0.911230753526063	0.649229266755291	0.604678472194366	0.691935509098927	2.84036631732575	0.0919232555656289
1	233934559	G	A	0.99	0.917562536606647	0.921033815426991	0.929369843139763	0.13750647025794	0.710772610408984
1	233935749	G	A	0.86117853442035	0.637290755641476	0.601210553467411	0.673784463582432	3.33156772457147	0.0679620653950025
1	233935785	T	G	0.99	0.882010307234528	0.898176692794537	0.8996126271553	0.00367190260251182	0.951680779237653
1	233935833	A	G	0.989999999418842	0.906801898740567	0.913085393448194	0.920363189151126	0.0891047454262451	0.765318386348484
1	233936288	C	T	0.873355268810006	0.633334286879485	0.66386394818202	0.67245770693416	0.0401685728128527	0.841151345683621
1	233937219	C	T	0.989088503344168	0.916261053771944	0.923137079881449	0.928131928052217	0.0357162504975907	0.850102664938982
1	233938400	C	T	0.812008390700963	0.615163963735474	0.634870529396335	0.647249605330849	0.0656143482923455	0.797832715414113
1	233938537	T	C	0.903389110865329	0.649293661944592	0.590967001486638	0.690711220118672	5.13576110167553	0.0234378085016817
1	233938672	C	T	0.894003754338842	0.651478764660791	0.678024000886827	0.691010337978314	0.117046871476588	0.732259732173237
1	233939035	T	C	0.99	0.457054136959002	0.671514171026767	0.543924312634685	1.98848206504188	0.158499683322168
1	233943028	T	C	0.989999999998698	0.810101769441097	0.977347992158119	0.839425181021986	3.60724529247859	0.0575283361806788
1	233944248	A	G	0.700657120971038	0.382876539388455	0.465743380122534	0.434674774186416	0.124521162101773	0.72418173263921
1	233944723	A	G	0.99	0.988241749513375	0.99	0.988528344342694	0.051939410008482	0.819722277076325
1	233945979	A	G	0.99	0.989999999527299	0.98439664282686	0.989999999604349	0.25077656994851	0.616528800756999
1	233947580	C	A	0.989999999206873	0.929711268406377	0.936724422035003	0.939538331526858	0.02526874782503	0.873699233036024
1	233948008	G	A	0.700628786283197	0.409817377242104	0.476484487023351	0.457219636915802	0.198929292686681	0.655586481640523
1	233948908	G	A	0.99	0.979565735405576	0.98974888978747	0.981266520534467	0.74394071248206	0.388401444255482
1	233951659	T	C	0.0306378015959522	0.562375097216099	0.623127682669128	0.475701918030015	5.32834847335971	0.0209812575641505
1	233951925	G	A	0.984992588334082	0.967074955126926	0.922885062700073	0.969995529339692	5.25873402510825	0.021836897362901
1	233952608	G	A	0.989999999405057	0.977537825982573	0.974517483494877	0.979569160250438	0.157070661323852	0.691867933517793
1	233954283	A	C	0.369910161473531	0.700386856455347	0.686772576584986	0.646519155173311	1.18371570351193	0.276600848336888
1	233955738	C	T	0.863506712050055	0.913299922833638	0.913816980458154	0.905183629475914	0.020862775709463	0.885153409430399
1	233957343	G	A	0.0979202378191005	0.472333609806089	0.452151019252441	0.411304230172209	0.877077218466756	0.349003457229851
1	233964807	C	A	0.01	0.365586544033889	0.447270138108305	0.307625937356365	2.35580900800227	0.124817117229304
1	233976729	A	G	0.99	0.989999999999979	0.64282235062917	0.989999999999982	6.71230463630018	0.00957499004860933
1	233980476	C	A	0.99	0.989999999059563	0.989999996724578	0.989999999212854	-3.98530970659154e-07	1
1	233980541	T	C	0.989999999281451	0.973855642406448	0.99	0.976487172577074	1.70400384247825	0.191765193171869
1	233982024	A	G	0.5	0.833985447973884	0.733849904793704	0.779545819954141	0.0713332454292325	0.789405376637652
1	233983945	C	A	0.99	0.974959367592901	0.98955139613073	0.977410990675258	1.18222291076448	0.27690391932956
1	233988394	G	A	0.860649482493142	0.882607081598942	0.907735966462002	0.879027992944697	0.558141514440867	0.455010025270069
1	233991001	A	G	0.201418307951494	0.478990064941773	0.504043334163785	0.433745868552358	2.63731427583055	0.104379864471852
1	233994000	G	A	0.223120670030777	0.425365094853186	0.475357997812581	0.392399253607133	3.76011574544821	0.052488944998308
1	233995150	C	A	0.989999999287022	0.958062192613294	0.970713943786693	0.963268055101111	0.227610419349992	0.633301355122354
1	233997870	C	A	0.5	0.19931636088891	0.681036915934062	0.248327794064018	3.11689637508432	0.0774842345965645
1	233999944	T	G	0.337754391101553	0.541806195457631	0.582999956302608	0.508545751347591	3.36810766746518	0.0664700637728969
1	234007233	G	A	0.296879656864597	0.40503094995514	0.504707913718899	0.387402289181382	3.74366106902883	0.0530081804998449
1	234009231	T	C	0.856274236789035	0.142143055302439	0.527989591172057	0.258546437884754	4.6755865356478	0.0305942538290701
1	234011119	C	T	0.869573026477703	0.662545801904226	0.609904435076391	0.696291239509703	6.12544925447863	0.0133249421656868
1	234011496	C	T	0.931310311735475	0.976350056217998	0.9899999989359	0.969008577867347	1.47812188346397	0.224068602393783
1	234011612	G	T	0.99	0.958467359592002	0.99	0.963607179978505	3.66784657226043	0.0554718108117574
1	234013503	A	G	0.0927503128213615	0.321066246488406	0.369697232547033	0.283850749300677	4.60117090792254	0.0319501277812914
1	234016499	C	T	0.581539744005271	0.831625948536444	0.803365927651267	0.790861897197862	0.067627992519609	0.794822254149143
1	234017713	G	A	0.989999999659858	0.933302402485099	0.988329943633264	0.942544110824585	6.60008094700888	0.0101974131617589
1	234017784	G	T	0.251197235227464	0.460700516909566	0.513290043787203	0.426551481995383	1.6263549931447	0.202207946368277
1	234018653	G	A	0.151961026852267	0.295929980693721	0.390051812408222	0.272463041217564	6.36532971463644	0.0116371469832081
1	234020118	G	A	0.908853276315122	0.969179156644902	0.931753118688166	0.959346038151148	1.29002120053033	0.256044043707537
1	234020481	C	T	0.246859657979262	0.589259652723134	0.531254161260376	0.533448453579883	0.00156857295025727	0.968407870790317
1	234021539	A	G	0.255673060290095	0.397549850932857	0.495396003189768	0.374423934058087	10.3103522206225	0.00132286032638461
1	234023144	T	C	0.253285374228498	0.448165479818918	0.50805217708387	0.416400022607679	1.63057681195147	0.20162328592112
1	234025326	C	A	0.90051056185339	0.803448968823462	0.857898155741607	0.81927000848734	0.39875518411484	0.527732832764821
1	234031139	G	A	0.99	0.989999999993483	0.99	0.989999999994545	2.64489347822605e-10	0.999987023900879
1	234033217	A	G	0.277150403909024	0.792184223507502	0.701596093798342	0.70823371091295	0.0128527887339752	0.909737111572356
1	234033331	A	G	0.181470436864811	0.666033893968243	0.653796834283699	0.587050050460383	1.24588162825506	0.264340524174
1	234043131	G	A	0.073365409020688	0.437730755448648	0.6253512646739	0.37833920398089	7.90947113180673	0.00491766442990842
1	234046681	T	C	0.557863128342012	0.187386280369163	0.274314473624926	0.247774006588737	0.716762464874185	0.397207937058371
1	234046734	G	A	0.905252717159585	0.971434245245681	0.966744756467493	0.960646656167647	0.171536530790694	0.6787498389801
1	234046871	G	A	0.989999999890671	0.647788547178417	0.717068268884585	0.703569013970515	0.116915872779362	0.732403849607968
1	234049720	G	T	0.989999998802404	0.99	0.989999999999985	0.989999999804792	4.88652702484518e-08	0.999823623707048
1	234050353	C	T	0.83732494204874	0.466022037499563	0.685972148135505	0.526544410941079	5.78613080317776	0.0161531033675847
1	234050759	G	T	0.99	0.989999999992037	0.99	0.989999999993335	1.17215892816392e-09	0.999972682980585
1	234053070	A	C	0.71773054160181	0.548886930781083	0.417612710386854	0.576408439344861	10.7337807098653	0.00105197294695617
1	234053343	C	A	0.989999999993742	0.989999999908719	0.99	0.989999999922577	9.29440129163158e-09	0.99992307796404
1	234054014	G	A	0.612198311026637	0.46898969044696	0.444220064486551	0.492332695601448	1.38929029226013	0.238524988825212
1	234054085	G	T	0.989999999838901	0.99	0.99	0.989999999973741	6.12699491788149e-09	0.999937545487737
1	234055039	A	G	0.552296251530883	0.633466213570425	0.813745953485924	0.620235509757979	23.4434550651053	1.28639623802107e-06
1	234055244	C	A	0.8578569289342	0.325676661122427	0.420551621114081	0.412422044775746	0.00373507576680591	0.951267411181413
1	234055584	A	G	0.99	0.989999999863613	0.989999996448717	0.989999999885844	-4.31618915115178e-07	1
1	234056174	G	A	0.529181508714941	0.696246818516515	0.769011921348651	0.669015173018858	8.88335915892392	0.00287781562537157
1	234056181	C	T	0.99	0.989999995875195	0.989999999999976	0.989999996547538	1.34783703647448e-06	0.999073685084952
1	23405794	A	C	0.229967051706836	0.151864894038644	0.265543848733357	0.164595545738559	7.10238520393859	0.00769814419958168
1	23405872	T	C	0.615701019272692	0.719957798075804	0.769961471380005	0.702963943130896	2.71270713771175	0.0995519222981987
1	234063801	G	A	0.377242590960158	0.711830678988359	0.71883237033174	0.657292820639762	1.95275542382386	0.162290236747153
1	234063821	C	A	0.989999997662267	0.99	0.99	0.989999999618949	9.55422540882666e-08	0.999753374603676
1	234063912	G	T	0.718123580481393	0.475263433923992	0.49669300870784	0.514849637812849	0.194292054550355	0.659368129545813
1	234064302	G	A	0.840808483894649	0.868112452833539	0.760507721565486	0.8636619058965	3.13910897647769	0.0764355542618451
1	234065580	A	G	0.010000000044208	0.0100000006885352	0.0100000047492017	0.0100000005835099	-4.44197837441709e-07	1
1	234065616	T	C	0.790620262775567	0.366004766549747	0.357775423427331	0.435217092434556	1.85823122436256	0.172829081194923
1	234066006	G	A	0.537969919581688	0.683823381432269	0.79836219895447	0.660049267150624	7.72580092591226	0.0054437205698105
1	234066333	T	G	0.660913128996168	0.403197414697704	0.250799120245497	0.445205076128354	12.6645568792535	0.000372652840245291
1	234068161	G	A	0.852246758781592	0.501060138649298	0.542665498252861	0.558303557730862	0.0953198604293698	0.75751996315839
1	234069921	C	T	0.760100198496209	0.497512112866401	0.413257691727272	0.540313970824059	3.66725809970984	0.0554914014798908
1	23407081	C	A	0.664224420433362	0.691729523324135	0.726742636125402	0.687246191552939	1.05101864099903	0.305272601309153
1	234071360	G	A	0.99	0.989999996869756	0.99	0.989999997379985	9.76141181190482e-07	0.999211691320378
1	234073691	G	A	0.639456728215407	0.684455411306149	0.621850505817276	0.677120625962358	1.16216023581441	0.281017976692828
1	234075610	T	C	0.744128940915229	0.855184937192477	0.792999209562924	0.837082809799286	0.710609855851655	0.399241428858413
1	234080599	C	T	0.729546360878211	0.377910119802002	0.475881845492765	0.435226827097424	1.07774559861437	0.299202428895044
1	234080615	G	A	0.868321046241535	0.909233708316943	0.855819428816136	0.902564944398652	3.82261830409577	0.0505651635027892
1	234080872	C	T	0.738126611325832	0.840155730407366	0.806933521373917	0.823524983997076	0.146069326394053	0.702320312279667
1	234081039	T	C	0.99	0.989999998028594	0.99	0.989999998349933	5.37689709624242e-07	0.999414932619954
1	234085372	C	A	0.99	0.99	0.99	0.99	0	1
1	234086848	C	T	0.468853313781949	0.302899568071502	0.160802857516128	0.329950028622305	4.83672586844069	0.0278597419716309
1	234088674	G	A	0.989999999998251	0.989999999897982	0.99	0.989999999914326	3.82306338157518e-09	0.999950666058979
1	234089304	C	A	0.811657649020915	0.889232662923189	0.788608575103285	0.876587935657118	9.98214005633465	0.00158065867791215
1	234089349	C	T	0.989999999957377	0.98999999935188	0.99	0.989999999450576	1.88026660519093e-07	0.999654020979948
1	234095334	T	C	0.654588588165437	0.9090364565599	0.869367961146617	0.867561454011602	0.00237672004718575	0.961117241254075
1	234095813	G	A	0.582060707573513	0.472683904054062	0.575921110191832	0.490512323027733	4.73582837342897	0.0295406191779931
1	234095972	A	G	0.871109687917374	0.802084435227457	0.856274877115069	0.813335551415913	2.29672378326929	0.129647205104043
1	234098452	C	T	0.587410883030188	0.603895529837993	0.696168536653162	0.60120853240832	0.789159766840651	0.374354314513729
1	234099819	C	T	0.815775715923211	0.776413186033866	0.906297081452511	0.782829278405829	4.646102778314	0.0311241334111394
1	234100806	G	A	0.608474531252153	0.862295861839625	0.848535477793271	0.820922984953867	0.11591417422321	0.733508855222606
1	234101540	T	C	0.798818582405343	0.650874180909809	0.674471493634615	0.674989118353581	9.30607294025209e-05	0.992303087460813
1	234105211	G	T	0.752017471556137	0.630611047707042	0.613282077537325	0.650400294794444	1.02105416246342	0.312269089306159
1	234106732	A	G	0.666997081641596	0.65436932229079	0.592757109608584	0.656427647064972	0.194981018198295	0.658802893828584
1	234107567	A	G	0.734877486994031	0.604837631905895	0.588682045494707	0.626034128285261	1.11791796399444	0.290367212211519
1	234107863	A	G	0.846852854451131	0.788691411315635	0.723378281127292	0.798171726546721	5.02004550328046	0.025055510589875
1	234107883	T	C	0.772881204876612	0.659897708115226	0.643754764190379	0.678314018087332	0.838312414782686	0.359879867459327
1	234108065	G	A	0.0100000000622273	0.0100000002116758	0.0100000015654871	0.0100000001873157	-1.49422184340778e-07	1
1	234109243	T	G	0.989999999883182	0.99	0.989999993494223	0.989999999980959	-7.47479917016244e-07	1
1	234109464	A	G	0.797873218376197	0.757486734438118	0.688730132582721	0.764069731320025	5.34746958968157	0.0207523669658191
1	234110781	T	C	0.408575607885063	0.396258131746121	0.401027847299028	0.398265880356768	0.00561451643467092	0.94027034585609
1	234110847	T	C	0.829090899638439	0.740213797946555	0.693931719509338	0.754700765522332	3.74285772884698	0.0530336691096362
1	234115598	G	A	0.964209637082521	0.989999999966955	0.975662060818329	0.985796170816792	0.194206896267991	0.659438077706174
1	234115914	G	A	0.96349199489948	0.909649581067587	0.947363417699673	0.918425894522185	1.24330260100364	0.264835510118909
1	234118863	G	A	0.740845898596386	0.877701665398567	0.856093353231438	0.855394175409811	0.000325797170317995	0.985599083442193
1	234119495	C	T	0.675865020156002	0.696592374646919	0.738717644367237	0.693213815864899	0.267903269042543	0.604741757532212
1	234119810	T	C	NA	0.605549720625145	0.619366875419995	NA	NA	NA
1	234124231	C	T	0.577560765459389	0.691129315661154	0.620006914897621	0.672617641978266	2.14727410024405	0.142823266992858
1	234126676	G	A	0.642457458098673	0.776927013377218	0.790570381506146	0.755008475866816	0.865146102139498	0.352302587065145
1	234126736	G	A	0.675363657524024	0.760376779967693	0.78910693807164	0.746519641009375	1.31859446159414	0.25084445672478
1	234126919	A	G	0.669803574859475	0.785324517349205	0.761311112775385	0.766494603723379	0.0206536592529008	0.8857264654187
1	234127156	G	A	0.582416489981553	0.761258976129532	0.750905235956715	0.732107650887411	0.191173492841941	0.661941719104965
1	234127230	T	C	0.382576417550304	0.820070639093835	0.595506337793353	0.748759080982239	3.7685380501317	0.0522252604336938
1	234127319	C	T	0.610236130302917	0.702501102561802	0.65984616523479	0.687461912083604	0.540327634073487	0.462296975991303
1	234128271	C	A	0.704400273992849	0.778950617680868	0.781194913397556	0.766798911659721	0.155501120511277	0.693332763650159
1	234128590	A	G	0.225726087916038	0.361889255361396	0.35062122245764	0.339694659067802	0.0901629422225566	0.763970110467667
1	234129501	G	A	0.596109872800381	0.644716689044337	0.740443597363516	0.636793777996572	5.82877651846103	0.0157660847604714
1	234129792	G	A	0.616242636343652	0.72522561532701	0.800524542646221	0.707461389752723	4.30458914491843	0.038009675390544
1	23413027	T	C	0.316929546290018	0.18596902877278	0.245390620592825	0.20731559312809	1.15175364320503	0.283182351395024
1	234132094	C	T	0.656206623507714	0.662640549915457	0.737465488629257	0.661591819910995	3.72399196218069	0.053635993892348
1	234132418	A	G	0.602273957333627	0.677899283862439	0.864884577396308	0.665572355638243	3.80678579522885	0.0510453162649731
1	23413458	T	G	0.32902107249887	0.244977206071721	0.246193683047413	0.258676356299346	0.117138222164463	0.73215928656634
1	234134822	G	A	0.950271730607683	0.984399194486293	0.982101078733449	0.978836417874079	0.0340109956988914	0.853683429707324
1	234135053	T	C	0.99	0.989999999224665	0.974546374565255	0.989999999351044	1.53536571378197	0.21530892966102
1	234135215	T	C	0.981043977012904	0.984699597261341	0.984677542718835	0.984103731160846	0.00398921931294327	0.949638884009849
1	234135271	A	C	0.981917292925209	0.98999999629018	0.98554010661104	0.98868251564169	0.165880948493599	0.683798789071467
1	234136185	A	G	0.242712121585683	0.533581468281589	0.43859966123969	0.486169764770156	0.843680557050624	0.358346246909879
1	234136282	G	A	0.99	0.989999999831809	0.99	0.989999999859224	3.58696177021877e-08	0.999848886441431
1	234136620	G	A	0.99	0.99	0.99	0.99	0	1
1	234139581	A	C	0.908068943657556	0.915407707086082	0.909361401106774	0.914211488647232	0.0344522393977119	0.852748144904533
1	23414071	A	G	0.99	0.989999999955707	0.99	0.989999999962927	2.73883368654559e-09	0.999958243615141
1	234142710	T	C	0.989999999779542	0.949466775157016	0.99	0.956073690770488	3.35005223425813	0.0672028808983203
1	234143998	G	A	0.255564890071558	0.465475307185496	0.422054169732345	0.431259909195924	0.0395603599568885	0.842342641097702
1	234144326	T	G	0.645114949817487	0.881826389332404	0.761971117827256	0.843242424691472	2.44148806862201	0.118164082966376
1	234152939	G	A	0.656764394098003	0.830568250940881	0.824444688414437	0.802238222275492	0.297420950063572	0.585503789073421
1	234154862	T	C	0.98999999995452	0.989999999724546	0.99	0.989999999762032	3.97852409020816e-08	0.999840852047859
1	234155725	G	A	0.99	0.99	0.99	0.99	0	1
1	234156841	C	T	0.99	0.99	0.99	0.99	0	1
1	234157415	G	A	0.99	0.989999999824022	0.99	0.989999999852706	2.3103073649899e-08	0.999878723978567
1	234158495	G	A	0.989999999966535	0.99	0.99	0.989999999994545	4.64437160527561e-10	0.999982804946078
1	234158543	C	T	0.99	0.989999999965463	0.99	0.989999999971092	3.1582767567103e-09	0.999955160046523
1	234158847	A	G	0.287658872393013	0.462724878337172	0.401301543188814	0.434189119368274	0.57657092471267	0.447659556595057
1	234160181	T	C	0.989999999993955	0.98999999998545	0.9899999998879	0.989999999986836	-2.76048474262688e-09	1
1	234164519	C	T	0.622001107129779	0.70234310053148	0.712899424985715	0.689247355607003	0.35577912158755	0.550859799868636
1	234166056	T	C	0.246871909082072	0.389423803992921	0.361606779017234	0.366187845122453	0.0117846147535963	0.913553895529966
1	23416673	G	A	0.99	0.99	0.989999995300479	0.99	-3.41639805497483e-07	1
1	234166807	T	G	0.97721745350564	0.978550102907692	0.981658829013963	0.978332881055157	0.072079900894646	0.788332174596493
1	234172161	T	G	0.99	0.99	0.98243678487828	0.99	0.097204288058058	0.755210747848103
1	234174520	G	A	0.99	0.974520665861506	0.980842064312649	0.97704379732608	0.0404883150481501	0.840528833284295
1	234174954	A	G	0.329237832688066	0.418755488760301	0.397961305789452	0.404164110820527	0.0294361108227172	0.863775947241696
1	234177506	G	A	0.973331246744259	0.989999999350218	0.957258772621797	0.987282992675446	2.72964189385804	0.0985013690885169
1	234178347	G	A	0.5	0.66699707979903	0.857856929109947	0.639776555791788	0.689313369380887	0.406398027456864
1	234179321	G	A	0.354067503375885	0.376638586174067	0.407730885727176	0.372959499677963	0.290032496931771	0.590199706232544
1	234179991	C	T	0.99	0.99	0.99	0.99	0	1
1	23418153	C	T	0.282317985026707	0.156635595938411	0.208808465547253	0.177121825359803	1.27004965450894	0.259757364954988
1	23419261	G	A	0.372628140370819	0.208605824170091	0.238859075997597	0.235341461710809	0.00533259003592547	0.941786553617889
1	234192686	T	C	0.626401035792073	0.829535644156153	0.707811232705803	0.796424702992808	2.23352031020783	0.135045850454827
1	23419383	C	T	0.275859145631637	0.161976206851994	0.28077234134166	0.180539125873076	3.02007415698437	0.0822397054935415
1	234196884	T	C	0.865514864226273	0.616622967138243	0.727561833442088	0.657192346363592	0.624436948362084	0.429403251070842
1	234198222	G	A	0.262324509351954	0.447690404686014	0.387287362110225	0.417475763746562	0.468641314637411	0.49361289223743
1	234199652	A	G	0.99	0.989999999931598	0.99	0.989999999942748	9.47661129981541e-09	0.999922327623254
1	234201700	A	C	0.730017480277655	0.809736275188213	0.792337223235161	0.796742111617792	0.0144719310198556	0.904246027527691
1	234202145	C	T	0.732965267506963	0.752938595205138	0.764954539641508	0.749682942790336	0.238558211649089	0.625249394984432
1	234202400	A	G	0.589589696614616	0.674443990709319	0.719345478315899	0.660612740771883	1.30472288961695	0.253352332270796
1	234203618	A	G	0.967244788913576	0.979382332304787	0.978280145496027	0.97740391273202	0.00516920616432343	0.942683725021917
1	234205379	G	A	0.720131246085637	0.752723775637726	0.772681964747388	0.747411193320735	0.632127374045727	0.426576051306832
1	234205662	T	C	0.149434473516267	0.147091361318945	0.116040102663393	0.147473288607109	1.23997715018461	0.265475457585389
1	234209850	G	A	0.989999999364102	0.99	0.99	0.989999999896349	2.03924233781807e-08	0.999886060455325
1	234210491	G	T	0.534612767719769	0.962651672056521	0.901089455380133	0.89288133064963	0.10793862518529	0.742503297831343
1	234210819	G	A	0.939240500129575	0.76224549206414	0.747442971628967	0.791095678378806	0.214406207338176	0.643335567589911
1	234217852	A	G	0.161987546714058	0.233698234645354	0.284930447991285	0.222009392512553	1.28006200255212	0.257887507286501
1	234218147	A	C	0.655485055237171	0.960334931908145	0.88926963740338	0.910644402010777	0.423514051024508	0.515188788959722
1	234219212	A	G	0.961632051457808	0.854886544308865	0.825330414951247	0.872286061974143	2.33824026207044	0.126232081347889
1	234220636	G	A	0.99	0.858559868656472	0.859026172973553	0.879984610065467	0.319564595023659	0.57186942493488
1	234221302	A	G	0.131700332152802	0.242733369344654	0.190259494432769	0.224634984282382	0.833305205340558	0.361318532352324
1	234224429	G	A	0.989999999886066	0.99	0.99	0.989999999981429	5.57385677535475e-09	0.999940431321779
1	234231429	C	T	0.940950000155699	0.798502976332932	0.797232272376523	0.821721841216043	0.645893734841259	0.421584613563618
1	234232523	T	C	0.952843222920195	0.279749285543979	0.427670822942576	0.389463597336302	0.435836520235795	0.509138865710596
1	234236256	C	T	0.98999999996964	0.989999999783052	0.99	0.989999999813466	2.50029460359265e-08	0.999873835941405
1	234237691	C	T	0.950669898941493	0.796510062650866	0.777260089137786	0.821638115966238	1.1742905652526	0.278521395554066
1	234238424	A	G	0.982234450390873	0.832757789249584	0.819426690150801	0.857122485015614	2.19543096784033	0.138420489427136
1	234238455	T	C	0.99	0.989999998605185	0.99	0.98999999883254	4.82236169177043e-07	0.999445923262625
1	234241017	A	G	0.530112380770105	0.150983149963473	0.244879498029597	0.212781214584954	0.977535305466504	0.322808057986606
1	234241138	G	A	0.987672098798404	0.73140188548758	0.772341542456458	0.773173930257244	0.000597303029632125	0.980501814951873
1	234244766	G	A	0.981871559872784	0.844027821020228	0.808588494311774	0.866496350453194	3.24991179304455	0.0714273014805176
1	234244960	G	T	0.989999999994613	0.989999999930447	0.989999999258856	0.989999999940906	-4.26172723945937e-08	1
1	234245706	C	G	0.544907320458598	0.965939709364065	0.90199639494942	0.897311429972474	0.0324569440413438	0.857028444873911
1	234246195	G	T	0.989999999997629	0.99	0.99	0.989999999999613	2.74396325442671e-11	0.99999582045306
1	234250281	A	G	0.909690819458435	0.648095536435591	0.554615050111124	0.690735567568315	5.20423598127183	0.022531915276511
1	234251966	G	A	0.91744985989871	0.565967788418874	0.702018790108813	0.623259366070088	2.2496079829273	0.133648256069083
1	234254088	C	T	0.920960461647908	0.827380802949861	0.777615821725932	0.842634287317643	3.05143443292041	0.0806658683478342
1	234254306	G	A	0.981298496197981	0.795937223110547	0.80218988609226	0.826151110623799	0.658993625895777	0.416915456128558
1	234255023	T	C	0.981404021995472	0.674991801475608	0.791655143019024	0.724936993420346	2.63309659357039	0.104657419610904
1	234255370	T	C	0.853396233363017	0.972368593794622	0.944434691360049	0.952976099044271	0.134306792024115	0.714007746465559
1	234255479	G	A	0.974720379228112	0.817320695526193	0.794174942015059	0.842976843969606	1.19410785513187	0.274502516548211
1	234256057	T	C	0.989999999998698	0.622744067114095	0.662921353086817	0.682606784174285	0.0260654106009097	0.871740676409343
1	234259825	G	A	0.613747264580083	0.737726649710959	0.779583230964446	0.717518009934626	3.50710171128726	0.0611062665312616
1	234260086	A	G	0.526987582041186	0.164787252736044	0.257630525294471	0.223825906412782	0.87737061737376	0.348922858801255
1	234261466	A	G	0.915678307296792	0.539083638625325	0.687317546363966	0.600468569618774	3.71498597591052	0.0539260777653814
1	234263213	G	A	0.989999999325249	0.909103102002987	0.943016818691101	0.922289296266516	0.804457847978077	0.369763879454268
1	234263875	A	G	0.55407480164212	0.260802863611224	0.418757725712351	0.30860618951026	4.21058512641826	0.0401724774985716
1	234264398	G	T	0.939423911985109	0.984400471603667	0.949683998464623	0.977069292385842	4.19586849069766	0.0405225916788541
1	234264472	G	A	0.987222306135835	0.912539695938417	0.94117082982892	0.924712961400596	0.539912448353182	0.462469012952571
1	234266915	G	A	0.6872601199447	0.498683237976001	0.583015080575144	0.529421269736899	1.7607058183534	0.184536502512565
1	234267264	G	A	0.851031405180002	0.99	0.99	0.96734811904434	0.730190862353968	0.392821329573329
1	234267604	A	G	0.420689765857809	0.493756177035177	0.621231356449895	0.481846352013266	2.04823381861232	0.152382875712648
1	234267696	A	C	0.941945554604337	0.99	0.969596942138597	0.982167125400507	0.188041058937068	0.664552052638436
1	234267810	T	A	0.984298314419234	0.714521795548029	0.728865977294583	0.758495368124035	0.366985021168792	0.544652294070719
1	234267903	T	C	0.559332976616515	0.419440525218281	0.508741381593433	0.442242994796193	3.01142730597903	0.0826794587295415
1	234269075	C	T	0.940215718239117	0.989999999997472	0.989999999417918	0.98188516207086	0.349016228511364	0.554670548187177
1	234269169	C	T	0.606282301875967	0.441735693218341	0.547444135141178	0.468556790429534	3.41429682809322	0.0646339442858514
1	234269305	T	G	0.569836301633325	0.602399421794707	0.531025912394606	0.597091633208402	2.3098958971997	0.128552659411452
1	234269792	C	T	0.730899987294888	0.442437313272571	0.595678487487323	0.489456729138208	0.717568726668005	0.396942570665845
1	234270917	G	A	0.923337078563277	0.850604542037041	0.775033337176588	0.862459945490817	9.03138835339155	0.00265382849727138
1	234270980	A	G	0.989999999757458	0.787411275143626	0.79188359407353	0.820433237255681	0.567983259062118	0.451061430224563
1	234271347	T	C	0.940268728206055	0.787775096620979	0.76085979593447	0.812631558569347	2.73759667095532	0.0980120729464215
1	234271417	T	C	0.925485160411227	0.849349373457698	0.772920635039584	0.861759506731123	9.2574600630291	0.0023453807124892
1	234274658	A	G	0.419003195337219	0.151692185480279	0.165746325976968	0.195263880086961	0.819073242887342	0.365451267210385
1	234276395	C	T	0.976161559955114	0.964914480325429	0.977931762953151	0.966747754305067	0.746064178742944	0.387725203188074
1	234276606	T	G	0.989999999889108	0.989999999154264	0.989999999999998	0.989999999274044	1.41327739103726e-07	0.999700046622191
1	234276639	T	C	0.493648259150033	0.307476493203995	0.35867604690837	0.337822491053199	0.216385279684554	0.641808065143736
1	234277445	T	C	0.96800541437949	0.855784836405189	0.774928746580402	0.874076790615	10.3864096438826	0.00126946231760542
1	234277867	A	G	0.989901726606918	0.989999998822157	0.989999989223122	0.989983980451073	0.000763836990294199	0.977951191831236
1	234279644	G	A	0.910465405780908	0.628361287004191	0.700826919000545	0.674344258364796	0.516882028350226	0.472174758945636
1	234280572	G	A	0.952669706832558	0.99	0.942646012857999	0.983915162213707	6.57737957039894	0.0103282831304661
1	234281220	G	A	0.989999999997778	0.989999999904931	0.99	0.989999999920065	7.33166978117185e-09	0.999931680998721
1	234282915	T	G	0.99	0.99	0.99	0.99	0	1
1	234283756	T	C	0.912344907410614	0.822722711284646	0.785828440776215	0.837331129253179	2.55638753972484	0.109849333918169
1	234284444	A	G	0.822592191397186	0.98999999992148	0.930281156987084	0.96271252713202	1.49184063046613	0.221931095124355
1	234284571	A	G	0.906472600440144	0.99	0.951579397584941	0.976385033871743	1.3302398400042	0.248762554486416
1	234285974	G	T	0.923695335414233	0.989999999995121	0.974320809364016	0.979192339668436	0.048535047680522	0.825632292574638
1	234289375	T	C	0.99	0.860979088866427	0.854920465163967	0.882009497381199	0.463783248178945	0.495861154601119
1	234290652	C	T	0.98999999906701	0.822952876450398	0.875287161455389	0.850181557436905	0.740878631535872	0.389379566414854
1	234291090	A	C	0.989999999975261	0.821996807103194	0.857696467256457	0.849381327541341	0.0235991711558904	0.877909195083352
1	23429122	T	G	NA	NA	0.989999999999979	NA	NA	NA
1	234293422	G	A	0.989999999803189	0.986274140707254	0.99	0.986881455739891	0.586880654026552	0.443627891797063
1	234295377	G	A	0.989999997968766	0.989778609486212	0.99	0.989814695808869	0.0515279848277258	0.820425480917232
1	234299340	T	G	0.989999998397764	0.989999998719668	0.99	0.989999998667197	4.75656045349196e-07	0.999449716441001
1	234304728	T	C	0.99	0.989999997572284	0.99	0.989999997968001	4.20903263542732e-07	0.999482356008215
1	234305232	G	A	0.989999999932749	0.99	0.99	0.989999999989038	3.38133637342244e-10	0.999985328171238
1	234308707	A	G	0.99	0.99	0.99	0.99	0	1
1	234310757	G	A	0.0947363331798026	0.499773128080745	0.322061780795662	0.433752130511891	7.17464098887177	0.0073941242997067
1	234315589	C	T	0.99	0.99	0.99	0.99	0	1
1	234315938	G	A	0.065301852830028	0.674487249909859	0.45473770977047	0.575190030185847	7.63610077794178	0.00572114594031682
1	23431777	G	T	0.361362734332677	0.159273007491304	0.204271268609703	0.192213632966448	0.113769571752611	0.735892679589351
1	234320250	G	A	0.886974592525796	0.564861459070468	0.628864736738414	0.617365899823686	0.0431506725049914	0.835441822595938
1	234330527	C	T	0.989999999963331	0.783436339395047	0.861922109752304	0.817106216067677	0.637152519571096	0.42474379587322
1	234338303	G	A	0.987858962747579	0.788736514334246	0.811717772791508	0.821193473425619	0.0898219945317711	0.764403574760679
1	234342774	G	A	0.112727166202137	0.64073428364006	0.542639093008374	0.554669123497678	0.0664666757948766	0.796552529039249
1	234344093	G	A	0.220269016384456	0.817142915061132	0.667364111598812	0.719852469576834	2.51834539614138	0.112528601433813
1	234344139	G	A	0.989999997609573	0.989999996304817	0.99	0.989999996517492	1.3544897446216e-06	0.999071401828791
1	234344254	A	G	0.989999998977481	0.983037229214323	0.959060993307605	0.984172160685718	4.90677921524376	0.0267514789515741
1	234344295	G	A	0.204372141904393	0.6966325667845	0.546069948384029	0.616394117529043	3.57386179750419	0.0586956601176263
1	234348402	A	G	0.426947974880365	0.989999999999277	0.545286384306805	0.898222519904895	9.74089654193692	0.00180212979183481
1	234348425	T	C	0.428389386127718	0.99	0.522885450832124	0.898457469938818	13.8080588371393	0.000202465921954929
1	234348990	G	A	0.817157605734363	0.905787312227551	0.852922703523702	0.891340670069161	0.268878060617777	0.604085373431434
1	234349191	T	C	0.901693409805203	0.99	0.989999888634998	0.975606025798248	1.72934697274309	0.188494316652278
1	234349485	G	A	0.681560509307355	0.954817526989327	0.854212384092762	0.910276633107165	4.7504582947645	0.0292904925377772
1	234349596	G	A	0.99	0.984049069899296	0.952341955589093	0.98501907150571	8.5508737131393	0.00345356428093648
1	234352899	A	G	0.98999999798454	0.772962852398107	0.777621225585337	0.808339907128695	1.10583326673636	0.292989500698121
1	234354100	G	T	0.989999999825443	0.99	0.99	0.989999999971547	6.69945944037315e-09	0.999934692968722
1	234355780	G	A	0.99	0.926544204148552	0.933223077544459	0.936887498872338	0.0384852586526966	0.844471942149842
1	234356313	A	G	0.673051280939366	0.684765223830513	0.619108599150205	0.682855851139256	2.91228835820241	0.0879070630058595
1	23435669	T	C	0.788526907078728	0.720862624861884	0.65555482153561	0.73189190286323	4.17541855966267	0.0410144306882261
1	234358216	T	C	0.630236716798548	0.780430219864232	0.731009605647043	0.755948678864526	0.52196843640982	0.470003208831966
1	234358663	C	T	0.985987579950415	0.95655255065545	0.946297610062273	0.961350460430529	0.65065618225389	0.419878174953509
1	234359056	C	T	0.98914974944588	0.903719442383387	0.917338701204918	0.917644582434573	0.000203300780955317	0.988623861527068
