## Supplementary Data 1 for "1,000 ancient genomes uncover 10,000 years of natural selection in Europe" (part 7 of 135)

CHROM	POSITION	REF	ALT	SOURCE1_FREQ	SOURCE2_FREQ	TARGET_FREQ	EXPECTED	correctedStat	correctedP
1	234360064	C	T	0.751160617386217	0.93751068691429	0.857732616357608	0.907135625581214	1.66124951444396	0.197434701355926
1	234361365	T	C	0.99	0.820358360412135	0.855533502180902	0.848009947664957	0.041000403137692	0.839537143879135
1	234362782	T	A	0.694173969908447	0.895322327801585	0.875932999904572	0.862535145465004	0.181081996271419	0.670445034304027
1	234364285	C	A	0.989999998260799	0.948183614686554	0.92260922016228	0.954999685209156	3.52154530013334	0.0605759436428431
1	234364335	G	A	0.669492512766766	0.967957578271116	0.888633897535251	0.919307772593907	1.56173197104284	0.211411806511026
1	234365086	T	G	0.989999999999945	0.99	0.516524126172372	0.989999999999991	12.7646289059536	0.000353235665670296
1	234367775	C	A	0.99	0.99	0.989999999999999	0.99	-1.56024088064173e-13	1
1	234369180	A	G	0.99	0.99	0.99	0.99	0	1
1	234370099	G	A	0.309400970835461	0.512990388579153	0.504069410450494	0.479805313486931	0.326358682291062	0.567811135696631
1	234370653	G	A	0.307224298753394	0.627643301274884	0.602404610236611	0.575415003863881	0.357326509247833	0.549994785887263
1	234370758	G	T	0.71134266436797	0.888234121325021	0.834623297672851	0.859400813841022	0.700992390353579	0.402450437509328
1	234371407	A	G	0.0436970759314161	0.375731482202633	0.329664495989025	0.321609873980424	0.0523874143406644	0.818959876564649
1	234372393	G	A	0.99	0.99	0.99	0.99	0	1
1	234377562	G	A	0.989999999973719	0.98999999577282	0.99	0.989999996457566	1.04374027031646e-07	0.999742227683763
1	234379854	G	A	0.723353587056088	0.883063042824298	0.872808126142818	0.857030401534079	0.241133088266712	0.623388933903873
1	234381558	G	T	0.790840344705559	0.89909102513665	0.87723726290398	0.881446164226382	0.0272497736570905	0.8688849071614
1	234381711	A	G	0.0512353890829175	0.466815114547309	0.411444705524106	0.399075619296613	0.101843862852428	0.749628047129734
1	234382599	T	C	0.99	0.922196832613636	0.940998158712245	0.933248748897614	0.183864493053427	0.668072977131417
1	234384658	G	A	0.989999999739581	0.948748290673137	0.944172609941848	0.955472319250968	0.364194199563515	0.546186061331954
1	234385050	A	G	0.345564195804738	0.536833731965772	0.465388058232036	0.505656797571524	0.345696101695879	0.556559632651713
1	234385528	A	G	0.989999999239885	0.99	0.99	0.989999999876101	3.18934556841995e-08	0.999857507879931
1	234385679	G	A	0.537837440678908	0.928676601226867	0.850655277881197	0.86496981805755	0.0840917233363086	0.771827154943304
1	234386959	A	G	0.98999999942572	0.920511676296975	0.944398682895229	0.931838272966961	0.447799731133122	0.503381683127828
1	234386997	G	A	0.989999997383677	0.98999999997514	0.99	0.989999999552732	1.70956008374865e-07	0.999670100062239
1	234389425	G	A	0.036386958648553	0.347789085518762	0.244984413532368	0.297030538838918	1.88148304982842	0.170165685157435
1	234390062	T	C	0.99	0.989999999960673	0.99	0.989999999967084	1.14534147846894e-08	0.999914609893517
1	234390172	G	A	0.0403820231629727	0.437975046652527	0.270055492403895	0.37316738382373	2.50554500422353	0.113446232201006
1	234390484	T	A	0.037404475990955	0.320904615928318	0.262561990595605	0.274694093118528	0.0562709030677356	0.812490086983438
1	234395022	T	C	0.0960812036141978	0.630241206612849	0.50344657407035	0.543173126124068	0.38117163294631	0.53697686432933
1	234395171	G	A	0.898839985561646	0.821779212946972	0.86389774304707	0.834340118883164	1.15024256083591	0.283498378905465
1	234398692	C	T	0.792275971730965	0.860099350482746	0.807612573476642	0.849044139746206	2.03766772226882	0.153444756885367
1	234398880	C	T	0.784005131015499	0.551293913118064	0.603074541449951	0.589225841635345	0.130280645785751	0.718141233081024
1	234405559	T	C	0.786391521090861	0.863247966606126	0.864417647231718	0.850720365987138	0.205343548663316	0.6504418249776
1	234406128	A	C	0.438403838217036	0.629246372109277	0.422734380035782	0.598139039084842	5.43442666079519	0.0197435710617586
1	234406736	A	G	0.989999999594403	0.862496280627554	0.859886237029545	0.88327938681915	0.763016422846562	0.382386186291602
1	234407959	A	G	0.581146904110771	0.809614225164095	0.732781987049664	0.772374051832403	0.761759551793679	0.382778435776878
1	234407996	A	G	0.441298834453413	0.430725214969385	0.489720752317519	0.432448714945282	0.681885198209599	0.408938317869635
1	234408106	C	T	0.80470982096626	0.846374133112853	0.828299430912192	0.839582850232958	0.114865741600746	0.734671136346576
1	234409045	G	A	0.99	0.935840275491633	0.99	0.944668310586497	2.41228926601442	0.120386200381218
1	234409459	G	A	0.98999999876628	0.918139586602173	0.920438542848014	0.929852833784922	0.214744726545736	0.643073683619419
1	234409847	G	A	0.989999999921473	0.874001960644452	0.936516680668879	0.892909641046606	1.16236377566398	0.280975853090156
1	234411855	A	G	0.989999999886464	0.926940898855906	0.924115432755843	0.937219532323887	0.259739286397879	0.61029932509761
1	234412292	T	G	0.443395946351239	0.767833624556264	0.615053815248365	0.714950283008845	3.56152305387821	0.0591334583195736
1	234413359	C	T	0.880636360171927	0.838300307682876	0.873473210772522	0.845201084238591	0.35208946001844	0.552932713978751
1	234415806	T	C	0.645594838628888	0.669523126387684	0.615844618245185	0.665622815483	1.39804009573898	0.237051998262575
1	234416442	G	C	0.669234379981112	0.862461879319798	0.910991123422568	0.830965796927592	6.41172725117508	0.0113369082353964
1	234417609	A	G	0.989999997847605	0.99	0.99	0.98999999964916	1.337840833683e-07	0.999708161707615
1	234417623	G	A	0.797508889999125	0.837907421812369	0.812650337190196	0.831322461126811	0.459745248222436	0.497743055812965
1	234418862	A	G	0.99	0.931140113238219	0.923433373861066	0.940734274780389	0.812111794299492	0.367496633762755
1	234420323	C	T	0.817084476103715	0.828122358456664	0.77882007380037	0.826323183633134	2.1703330530412	0.140695759866049
1	234420745	A	G	0.750761054415787	0.664184617798611	0.621489528511307	0.678296576967211	1.93676806193981	0.164019882982746
1	234421180	C	T	0.668459866407086	0.692283955305119	0.577909252935923	0.68840062881474	3.7078748922427	0.0541563007686995
1	234422265	A	G	0.306996394266961	0.204602532393238	0.407852240800545	0.221292731878655	8.59566911886628	0.00336963382432292
1	234423165	C	T	0.189576329276758	0.282766962968027	0.3313619404475	0.26757688967635	3.22348931454671	0.0725887441499689
1	234424289	T	C	0.810853503327662	0.885744169420772	0.918864200411383	0.873536990847595	3.54651141402801	0.0596707810788514
1	234424751	T	C	0.422889155664586	0.584130852530153	0.53083954575188	0.557848455941066	0.474965422697826	0.490711667205906
1	234424783	G	A	0.229370093061527	0.278025900216127	0.243922911394659	0.270095003649928	0.652814454739273	0.419108232228151
1	234425287	G	A	0.760362382093735	0.757013853982031	0.713229162665208	0.757559664064239	1.95403260653971	0.162152960919166
1	234425332	G	T	0.437068154447698	0.560101137647305	0.550401364908562	0.540046761385769	0.0675867118634268	0.794883486220291
1	234426240	A	G	0.205865141284536	0.218572887277262	0.175478634788471	0.216501524680447	1.66169387497016	0.197374775385826
1	234426245	A	G	0.234249805288199	0.267218088154159	0.192106473514493	0.261844258047008	4.26111013016054	0.0389944306492436
1	234426478	G	A	0.780155658580385	0.766177174266907	0.795603079060979	0.768455667210004	0.153252705463489	0.695446136142055
1	234426757	C	T	0.976869106360372	0.989999999950953	0.977061814879521	0.987859664295688	0.831119217263568	0.361949095222442
1	234426785	C	T	0.0119789739989426	0.0759969436275259	0.0983848159969629	0.0655620145780668	2.01330996562387	0.15592480672285
1	234427083	C	A	0.577873713492636	0.696800446589085	0.623467024234922	0.677415389094363	1.6152342605445	0.203757584438671
1	234429319	C	T	0.654120934874742	0.822615101323279	0.87081795977399	0.795150552192167	4.97254654169589	0.025752704721249
1	234431320	T	C	0.513944406012733	0.43719113357813	0.521381102361099	0.44970191698497	1.35573321518217	0.244278323602529
1	234431582	A	G	0.412461284441932	0.414685865306604	0.44322859041658	0.414323258625662	0.244341769409909	0.621087697195939
1	234432004	C	T	0.531710023724786	0.62095078414775	0.658755751981119	0.606404540198806	2.07207016967399	0.150017768848777
1	234432465	C	T	0.177130054918326	0.231817205370889	0.17396054327145	0.222903199847121	2.26183719209025	0.132596673608689
1	234432640	C	T	0.76122445193921	0.680089400543883	0.634006933078331	0.693314413921321	0.497816104381684	0.480461281873684
1	234433886	G	T	0.847553448871207	0.908798014572827	0.946508247791743	0.898815150363463	0.438932169147712	0.507638302597398
1	234434020	G	A	0.602201986091244	0.897313718488631	0.712245151467158	0.849210506107856	8.06895827028645	0.00450299976087618
1	234434120	T	G	0.421552117013439	0.167524166598084	0.201765222841235	0.208930722515786	0.0195791420562993	0.888718863269063
1	234435865	A	G	0.507132200937714	0.232801436021483	0.205385362414939	0.277517350702829	2.25382409900563	0.133284665936817
1	234436023	A	G	0.962171200997366	0.973129095524747	0.949570251963822	0.971342958716784	2.25447874677605	0.133228309508869
1	234438235	G	A	0.402411453813311	0.140935523917014	0.136154629194878	0.18355610049011	2.90057951385705	0.0885477132966468
1	234438434	A	G	0.967593834936315	0.967698800189314	0.952313584807306	0.967681690853075	0.855466209526106	0.355010558690326
1	234439134	G	A	0.43561517843062	0.129970402172425	0.245765836206594	0.179790500702511	3.82320595733258	0.0505474338911934
1	234442643	G	T	0.989999999349436	0.98352007787355	0.983346199542857	0.98457630507412	0.00909618194373377	0.924017841585332
1	234443974	T	C	0.438027306823646	0.158648826355871	0.129537236033634	0.204187518672118	3.83479925642941	0.050199001939482
1	234447098	G	A	0.746938652388475	0.696999464690877	0.654253395115146	0.705139552285586	1.10580041829831	0.292996669690405
1	234448530	G	T	0.965064844125666	0.944241775480077	0.918446360417362	0.947635935669308	1.88991715471383	0.169211266081023
1	234448969	A	G	0.315303317732293	0.331147857834939	0.268625391239166	0.328565197798208	1.57210344008407	0.209901806004572
1	234449697	C	T	0.5734307177072	0.448418774125996	0.5268034085022	0.468795720929732	2.36461101195235	0.124114847343893
1	234449742	A	G	0.245478860000937	0.245765470999763	0.28829893246627	0.245718753406954	1.29599891129522	0.254945363887239
1	234449994	G	A	0.452617848126111	0.805234954221652	0.6934003217952	0.747758365928079	2.54725154753968	0.110486307000213
1	234450854	C	T	0.973504140458891	0.9525031189888	0.976008687988083	0.955926285488425	1.38010402022163	0.240083429703785
1	234451146	A	G	0.556961826219289	0.532249503239184	0.617804019762784	0.536277611884941	2.87530942251295	0.0899476848590159
1	234453046	A	G	0.99	0.98999999976877	0.99	0.98999999980646	4.05614813471559e-08	0.999839306998681
1	234455148	A	G	0.41070290099946	0.357002731750548	0.379098187865059	0.365755859338121	0.125293019219229	0.723363209866756
1	234455580	C	A	0.714002874402529	0.99	0.962427385763231	0.945012468527612	0.791394810175207	0.373678698524986
1	234457472	C	T	0.971922468346482	0.947422638684109	0.932851752417498	0.951416110919076	1.1994835215906	0.27342493011845
1	234457499	A	G	0.70314969682302	0.470799636016716	0.550493582157777	0.508672695928143	0.93802791433857	0.332785528188673
1	234458474	G	T	0.982468924016158	0.988662262753646	0.977702558294796	0.987652748539435	0.559075656805174	0.454632914380201
1	234461084	A	G	0.970022426609713	0.944316648698133	0.927211148189507	0.94850669049772	1.32651213732006	0.249426661256095
1	234461183	C	T	0.968864996768694	0.959101752453134	0.954339454294416	0.960693161276571	0.103338975507616	0.747858940089921
1	234469016	G	A	0.989999998922798	0.99	0.99	0.989999999824416	6.10750493341289e-08	0.999802815864703
1	234469031	A	G	0.97878899586155	0.989511220621679	0.963457660487053	0.987763497985778	4.85138578704242	0.027623930355446
1	234470824	G	T	0.572147738429487	0.426140149886159	0.434701055727164	0.449939386818721	0.150543296735494	0.698016704270869
1	234473082	A	G	0.935756453062184	0.972988599729934	0.988275351832145	0.966919759823091	1.6155287055644	0.203716374582559
1	234473914	C	T	0.795940933402692	0.596866703756295	0.543944953460692	0.629315803188658	3.901846415969	0.04823307039862
1	234475832	G	A	0.170080796157431	0.311716540108115	0.164176846230532	0.288629913844153	0.625371111107007	0.429058321992862
1	234476398	A	G	0.595212059765012	0.69325873950213	0.721208041652287	0.67727713070498	1.49974861880421	0.220710045071772
1	234478405	A	G	0.49152015768561	0.522535603860344	0.434258791760885	0.517480086133863	1.07475619369977	0.29987360015983
1	234481678	A	G	0.476646334791153	0.237298774038644	0.258919132046976	0.276312426441303	0.206195921088444	0.649765482527778
1	234486946	C	A	0.99	0.99	0.962401670235836	0.99	0.455533404782084	0.499718874460353
1	234490818	C	T	0.636774808993256	0.78914782634551	0.776972205261907	0.764311024517093	0.104769723209213	0.746179166912839
1	23449183	T	C	0.800683643982077	0.281548593122574	0.533981354313951	0.366167606412673	1.92265378247425	0.165564403953682
1	234492059	C	T	0.681101614018535	0.876743944731379	0.844471372535129	0.844854244825185	0.000216057100463561	0.988272412154714
1	234493015	A	G	0.525444496561981	0.932491153410215	0.855056772259055	0.866142548343953	0.0436320103513745	0.834539757357293
1	234493686	A	G	0.600415243926572	0.872717223975955	0.812054043327999	0.828332001227905	0.249748614855483	0.617252141086125
1	234496880	T	C	0.964901782995796	0.931653977436778	0.9265884866218	0.937073369742898	0.0874184389657643	0.76748509335776
1	234501283	T	G	0.989999999720368	0.99	0.989999999999961	0.98999999995442	1.51026091911094e-08	0.999901945833454
1	234505664	C	<*>	0.99	0.989999999996925	0.98999999996802	0.989999999997426	-5.40691173708877e-10	1
1	234507382	C	T	0.935355745188119	0.780356915884284	0.855866156917628	0.805621725060809	2.48381666911823	0.11502282971667
1	234509013	C	T	0.989999996205427	0.99	0.99	0.989999999381485	2.51057995066571e-07	0.999600214469628
1	234509259	G	C	0.812534968367305	0.371555281756213	0.504414049925984	0.443434970673821	0.791839638646656	0.373544438248825
1	234510262	A	G	0.498783943067093	0.652869877765303	0.616798444293686	0.627753870409495	0.0576375514735064	0.810269618825709
1	234511907	A	G	0.989999999999501	0.99	0.99	0.989999999999919	2.37637749459297e-12	0.999998770020773
1	234512169	A	G	0.494998202711868	0.649250907083141	0.661140827285061	0.624107716270623	0.991532151594121	0.319368191379028
1	234513707	A	G	0.405491218782345	0.416265788422418	0.490880031182751	0.414509533571086	3.93945367348712	0.0471660928993388
1	234517594	A	G	0.544943465203074	0.485223303168373	0.545108188246327	0.49495768958003	1.57230575291231	0.209872478232888
1	234524045	C	T	0.54666977183533	0.660508965647853	0.656434951391838	0.641953177056412	0.157865261363905	0.691129571756114
1	234531009	A	G	0.01	NA	0.333002533711114	NA	NA	NA
1	234533837	C	T	0.412823495305964	0.052164971927828	0.229273265675223	0.110952311238464	3.01488128183383	0.0825034960188139
1	234537924	T	C	0.809744320633891	0.660234975353254	0.789645876940384	0.684604998633998	2.9046331783445	0.0883253459631513
1	234539157	C	T	0.50587453594867	0.610791300443705	0.660785218239156	0.593689867831015	1.48501766057699	0.22299110993715
1	234540466	C	T	0.955762644727686	0.873272521434875	0.89794600326456	0.886718411531603	0.24692353618855	0.61924968940962
1	234540547	T	C	0.328442073850871	0.412213161688186	0.451934794073342	0.398558474370704	0.927586445593339	0.335490871991091
1	234540977	T	C	0.99	0.99	0.98999999999954	0.99	-4.996473630285e-12	1
1	234541801	A	G	0.793772664681478	0.956835016434667	0.938779744295235	0.930255853098897	0.184581203282499	0.667465431821946
1	234541978	G	A	0.812389996007259	0.953317366799192	0.932049225634999	0.930346205360107	0.00611647318220401	0.937662690386271
1	234542225	T	C	0.541816139645742	0.783795373169184	0.747734737284342	0.744352758104863	0.00387435719509186	0.950368256975414
1	234546245	C	T	0.642822350939596	0.833985439054178	0.777333859567265	0.802825855691501	0.0219596929870906	0.882194376194536
1	234550863	G	A	0.949197226924004	0.834010252215385	0.915921002744867	0.85278572909289	6.13350576414094	0.0132643597546187
1	234551520	C	T	0.99	0.918947363299128	0.902471604746167	0.93052894308137	1.84121172164427	0.174808992453259
1	234552011	C	T	0.911340865167504	0.898029755969049	0.821394189876459	0.900199466768397	1.53091814375268	0.215974700027786
1	234552363	T	C	0.989999999968617	0.989999999386555	0.989999999999949	0.989999999481431	1.29085997158876e-07	0.999713331734245
1	234556630	C	T	0.0100000000000344	0.673616746209437	0.547048663842858	0.565447216577304	0.00398628067461893	0.949657411915092
1	234557918	C	A	0.55228222008175	0.677897646068124	0.668592398538584	0.657422331632345	0.100853922796854	0.750807289874946
1	234558430	A	G	0.70754716642806	0.583947643335856	0.669974704084348	0.604094365599885	0.118201294168383	0.730993578362465
1	234559397	A	G	0.558695577507377	0.643220546172582	0.659152873224176	0.629442976280153	0.73745807140551	0.390476367147721
1	234564255	C	T	0.989999999909955	0.831099272554861	0.83024316532198	0.857000091113741	0.370351486110547	0.54281274042239
1	234565516	G	<*>	0.99	NA	0.99	NA	NA	NA
1	234565787	G	A	0.988889017520209	0.793806463750345	0.885018423733342	0.825604920014833	3.9271052042883	0.0475136660206478
1	234566085	A	G	0.953210002120848	0.810625584914397	0.883839750761315	0.833866844919049	0.487018301218313	0.485260395390702
1	234568264	G	A	0.988505000953002	0.79335852037933	0.90827244590266	0.825167396712838	6.61338639931349	0.0101215006401386
1	234568451	T	C	0.99	0.860134476406196	0.918727286514935	0.881302556751986	2.07823352079403	0.149413000582448
1	234570685	G	A	0.960064262251614	0.831427539589574	0.82381972914914	0.852395325383487	0.679378720522316	0.409800741571649
1	234571619	C	T	0.670197316718732	0.748802752093662	0.658983963474076	0.735990066127549	4.04313583832227	0.0443513370116048
1	234572637	G	A	0.98999999942167	0.945726355303298	0.920412137313396	0.952942959294593	1.75749986296148	0.184936666260614
1	234573357	G	C	0.964314667858705	0.520498031985164	0.631784246711457	0.592840143632551	1.09922286816911	0.294436715515918
1	234578577	T	C	0.833437037510226	0.507100414416813	0.570966761690819	0.560293283981039	0.051453317133044	0.820553418338953
1	234580271	A	G	0.82694290148922	0.515617901147893	0.578684633344665	0.566363876203529	0.114214415074315	0.735396170568869
1	234580789	C	T	0.895467413386303	0.801330239628081	0.788400138568176	0.816674598950671	0.376480594318662	0.539492807235431
1	234581403	T	C	0.99	0.99	0.600167780741332	0.99	4.71602913072918	0.0298826737760604
1	234581891	C	T	0.962401670805706	0.678034669685521	0.855992950529257	0.724386490868111	3.06812610120543	0.0798414562870765
1	234583618	C	T	0.99	0.848751813285537	0.800721311962779	0.871775267719994	0.163084512767714	0.686332413113035
1	234584446	G	A	0.989999999999014	0.732901440015624	0.902120209230296	0.774808505292917	2.7841940208536	0.0951985769002499
1	234584926	A	C	0.981820720286896	0.672664081445907	0.695041309657542	0.723056613576988	0.783842032306657	0.375968679317191
1	234585003	G	A	0.855895754527026	0.850510497272035	0.873591986406624	0.851388294204599	0.316301866244194	0.573838610005899
1	234585192	T	C	0.875557371229555	0.846693049623668	0.899808619241862	0.851397934045428	2.48381193967733	0.115023175502254
1	234585790	T	C	0.813379808686275	0.500245836323878	0.552995307533348	0.551286673818949	0.000225337242448838	0.988023215399233
1	234587589	C	T	0.983836398557527	0.976975778345237	0.976693512457699	0.97809405943984	0.0121306551423284	0.912298937788419
1	234587606	C	T	0.855574964422524	0.860818320979842	0.908335137834828	0.859963653860999	3.49630117741981	0.0615060564901615
1	234589663	G	A	0.868675622033406	0.57245831425983	0.654374830191126	0.620741735426923	0.645384005108688	0.421767868850253
1	234594267	T	C	0.795385516500361	0.788658961397323	0.640985064998362	0.789755389879118	3.60916608581642	0.05746192622618
1	234597363	A	G	0.989999999912769	0.99	0.99	0.989999999985781	1.24456496047522e-09	0.999971851915491
1	234597692	C	T	0.637469659238134	0.181298482279245	0.324199583568088	0.255654384123544	1.28088359726928	0.257734809970667
1	234598071	C	T	0.978325691231281	0.99	0.99	0.988097087670699	0.477398006365907	0.48960328270767
1	234600919	G	A	0.603665687052645	0.662865487687905	0.603677045515343	0.653215920184358	2.00515719024608	0.156765043380036
1	234600980	G	T	0.874299307333183	0.921947084550809	0.901654480141315	0.914180496864336	0.264483405642338	0.607056591125819
1	234601225	C	T	0.983762092108689	0.99	0.989999998269468	0.988983221013716	0.0826271298693127	0.773768277524147
1	234601586	G	A	0.750520756905734	0.684544131104675	0.744878889873326	0.695298321110247	1.95357261547235	0.162202387011651
1	234602833	A	G	0.99	0.953085094300249	0.958137592332536	0.959102223929309	0.00174187314760079	0.966709351348688
1	234602872	T	C	0.960284114650024	0.989999999344178	0.99	0.985156310139031	1.60887963317183	0.204649362670744
1	234603075	G	T	0.575699441830897	0.473857793417749	0.463540763145206	0.490457982109092	0.201158801415931	0.653787116315434
1	234603386	G	T	0.783592700847812	0.75673188681747	0.765392637480956	0.761110199504416	0.0149008150390385	0.902844456097492
1	234603451	A	C	0.885448704172808	0.940337094795369	0.965178809411261	0.931390287123891	2.49121704549782	0.114483165027637
1	234603873	A	G	0.989999999986871	0.955626915849818	0.945768094888446	0.961229728564158	0.293893782760327	0.587736039737992
1	234605102	A	G	0.879590560704781	0.881774792345184	0.900210489293767	0.881418762587798	0.251036978679132	0.616345853578316
1	234605554	T	C	0.684753003260895	0.880751549547517	0.942116770384355	0.848803786502798	1.79504272997977	0.180312961877666
1	234609264	C	A	0.599431088482756	0.408432677836786	0.388515438927763	0.439565418772079	1.79273745524901	0.180592986763614
1	234611332	C	A	0.672755617429499	0.578746785071793	0.576561064255932	0.594070224746099	0.172241543316806	0.678127312490211
1	234611652	C	T	0.617948085386976	0.626090974334939	0.617365320520349	0.624763683436421	0.0450331357910638	0.831943110521299
1	234612995	T	C	0.750503802987153	0.708904779882271	0.485652017583399	0.715685420648367	2.54907348058217	0.110358955961623
1	234613050	T	C	0.651081007473395	0.504771158521099	0.53626449238796	0.528619663900323	0.00708405664339991	0.932923783930892
1	234616522	G	A	0.947046983744684	0.946442887614141	0.950233662508839	0.946541355283419	0.047726645412044	0.827067379848494
1	234620980	A	G	0.913463732319006	0.865178483061262	0.866619575664154	0.873048978690275	0.0614649977167176	0.804195257574908
1	234622080	G	T	0.824856684419112	0.826331264012946	0.756634579450196	0.826090907539151	3.12015377276923	0.0773294858261211
1	234623253	C	T	0.861567047754687	0.658256146253018	0.669273422561898	0.69139582319779	0.431840365411931	0.511087288009579
1	234623602	C	T	0.946047310088268	0.923710441930656	0.953759642865745	0.927351351440347	1.60878760794201	0.204662310817948
1	234626786	G	A	0.818176389869224	0.869674661833887	0.790729535096226	0.861280443503647	6.01449639558624	0.0141888271239427
1	234627890	G	A	0.976139753468068	0.99	0.989999994466132	0.987740779815295	0.137294274326966	0.71098582508097
1	234628809	G	A	0.874249837429224	0.790228125430765	0.826487391984484	0.803923664486514	0.499381485582186	0.479772018178427
1	234633068	C	T	0.99	0.5	NA	0.57987	NA	NA
1	234633182	A	T	0.632156548314718	0.45869268722435	0.490029236142227	0.48696729658208	0.00555923177185288	0.940564597195335
1	234633308	G	A	0.74641878611252	0.747272688911334	0.627477497674739	0.747133502755127	1.92307086984418	0.165518524444536
1	234635317	A	C	0.989999999941382	0.989999999923725	0.99	0.989999999926603	8.43662206936481e-09	0.999926713436387
1	234635899	A	G	0.582452148964847	0.363008543471131	0.405051743468467	0.398777851166606	0.0245332865933593	0.87553562827538
1	234636107	G	A	0.568912700931188	0.427488277236872	0.455677277522999	0.450540458299045	0.0103780097950476	0.918857864410754
1	234636595	T	C	0.933850859267472	0.859766520308256	0.917686500673355	0.871842267558608	2.16183045168948	0.141476068879156
1	234637347	A	C	0.721167606313502	0.62205216641572	0.671508037709293	0.638207983119058	0.528198120053775	0.467365393828011
1	234638534	G	A	0.143131126010023	0.244478756022457	0.255484433213592	0.22795909233043	0.168539237178239	0.681413310065817
1	234638599	C	A	0.207834614418425	0.196389040211887	0.196602430445664	0.198254668807553	0.00290231683958964	0.95703622472945
1	234638743	A	G	0.857393831601951	0.895616594654864	0.93305147744078	0.889386284277239	1.8529250360935	0.173443578245317
1	234641392	T	C	0.185804797350339	0.173153023004001	0.18435808459378	0.175215262222454	0.0859499765662309	0.769390482988893
1	234648819	A	C	0.970157359549238	0.917039890986539	0.940141395273554	0.925698038362259	0.590262457440929	0.44231764599976
1	234653716	A	G	0.188106014650498	0.272571179981476	0.290395666454357	0.258803358032526	0.425434628161226	0.514237652036905
1	234655511	A	G	0.804249611658411	0.977649861421406	0.962784189952163	0.949385620710038	0.586878221338846	0.443628836472729
1	234656596	T	C	0.734869869391931	0.707712557542093	0.691772147807663	0.712139199373616	0.212911752270194	0.644494712315743
1	234657589	G	A	0.99	0.989999999572944	0.99	0.989999999642554	7.35489337791006e-08	0.999783614454428
1	234658347	A	G	0.99	0.989999999760443	0.99	0.98999999979949	5.39582416493631e-08	0.999814660088221
1	234658886	C	T	0.737699236470666	0.645632825605265	0.667277959982676	0.660639650576325	0.0242709245620415	0.876197540107488
1	234659075	T	C	0.798328418775927	0.68777655870567	0.722894270843596	0.705796511897122	0.223065099396334	0.636714325445287
1	234662389	T	C	0.745137002346302	0.716068675301984	0.694323865438845	0.720806812610208	0.598612573240399	0.439107882401876
1	234662890	G	A	0.920652267600624	0.66504457360946	0.75391148968411	0.706708627730019	0.298569263179743	0.584780757508775
1	234663232	A	G	0.755449147558273	0.688016129299061	0.685617529353908	0.699007711275312	0.0429507558029715	0.835818024441595
1	234663633	T	C	0.99	0.989999999987432	0.989999999829251	0.989999999989481	-1.05789994940328e-08	1
1	234664631	G	A	0.748234680449078	0.557558211012081	0.682041415796473	0.588638475530311	1.08489852938483	0.297604300360506
1	23466585	A	C	0.802479843244486	0.75065750269302	0.673840005161235	0.759104544202909	4.85648048399273	0.0275424667702273
1	234666319	T	C	0.989999999999979	0.454485325428526	0.776503657646629	0.541774217383673	2.15250260085026	0.142337713289769
1	234666359	C	A	0.989999999990196	0.989999999995568	0.99	0.989999999994693	2.17413863006658e-10	0.99998823522359
1	234668489	G	A	0.987563562782831	0.99	0.989999999999989	0.989602860733601	0.0943719982937925	0.758690949436046
1	234669312	T	C	0.989999999822686	0.989999998713529	0.99	0.989999998894321	2.57177982515799e-07	0.999595371065479
1	234669693	G	A	0.99	0.99	0.99	0.99	0	1
1	234669847	T	C	0.761883736592487	0.775190223506844	0.727786599732798	0.773021266139804	1.52001067074236	0.217617878452521
1	234670462	A	G	0.963173137169773	0.99	0.983224619195684	0.985627221358673	0.0710497209004843	0.789814475125608
1	234672221	A	G	0.99	0.99	0.99	0.99	0	1
1	234673273	A	G	0.842995364212375	0.718366682574772	0.719183644601485	0.738681157681701	0.285892301582541	0.592864945409606
1	234674954	T	G	0.989999999877128	0.974380368303042	0.987277385525085	0.976926368249618	0.714747929834441	0.397872105975991
1	234674965	C	T	0.777587707398245	0.746804070898451	0.719916090160401	0.751821803647918	0.628166566590409	0.428028627850122
1	234675309	T	C	0.801469522161376	0.745117773743694	0.707842762215753	0.754303108735776	1.29453080438057	0.255214657039879
1	234679179	G	A	0.99	0.99	0.989999999999965	0.99	-1.26850527446891e-11	1
1	234679850	A	G	0.966073531217695	0.691486304055121	0.64693079625124	0.736244022082621	2.67140380236407	0.102165873136623
1	234680657	C	T	0.802215880866771	0.692036298056035	0.678151973901495	0.709995570054185	0.696062832296914	0.404109810511545
1	234680810	C	T	0.99	0.966757603498651	0.98962798963602	0.970546114128371	2.50034584908797	0.113821299962812
1	234681150	G	A	0.989999998175563	0.965172170668955	0.978256709300866	0.969219106552532	0.505013827465172	0.477305335295074
1	234686792	G	A	0.99	0.989999997626512	0.989999999999966	0.989999998013391	5.74748974199785e-07	0.999395106215089
1	234686925	G	A	0.838993028554231	0.752578643137168	0.712861688211211	0.766664187960149	3.01721379979808	0.0823848946726093
1	234689510	T	C	0.861337678902598	0.880589319952144	0.874599635462205	0.877451302461068	0.0134550142920866	0.907655909132097
1	234689664	C	A	0.885653276630265	0.813832249533937	0.822852069491737	0.825539076950638	0.00790501311250712	0.929153324389253
1	234689712	C	T	0.854754752323778	0.857628139011249	0.847344240574145	0.857159776981191	0.125450260688596	0.723196809827865
1	234689969	C	T	0.989638759692734	0.989999998188665	0.99	0.989941116313828	0.0183993702703797	0.892102499799498
1	234690060	C	T	0.803177904820676	0.76756552898859	0.879436873520779	0.77337034624922	7.37709544416796	0.006605977411446
1	234691295	C	T	0.891371173011179	0.920538227760223	0.919073714188577	0.915783997836129	0.0178311720310486	0.893771542180976
1	234693321	A	G	0.633315548970809	0.565775260857444	0.543561291417318	0.576784327819923	0.449595116240426	0.502527289923217
1	234696051	G	A	0.787601591301064	0.765754249997052	0.827034627213249	0.769315366629606	2.76887736891226	0.0961135481586979
1	234697105	G	A	0.94888469566753	0.953662417224312	0.974655066708231	0.952883648610556	2.11046440196838	0.146294915042437
1	234699236	G	T	0.826016931196974	0.99	0.954462668576416	0.963270759785107	0.0532033753547857	0.817580062910127
1	234700868	T	C	0.955967163800311	0.936438465234521	0.941024058098925	0.939621643100744	0.0028761398702952	0.95723022941698
1	234700895	A	T	0.215892953687762	0.156923728610687	0.169087942955737	0.16653571229825	0.00187950640025986	0.965419924289414
1	234701710	G	A	0.903942597433461	0.985240215663226	0.927488687587498	0.971988703891774	3.6524110021593	0.0559881078067252
1	234701860	T	C	0.256287054597603	0.249069778440757	0.28800000057565	0.250246194454323	1.30311226292416	0.253645514629674
1	234701910	G	A	0.925861779831823	0.926450791942789	0.952516564373164	0.926354782968701	2.23792526834956	0.134661557822173
1	234703598	T	C	0.929895342754527	0.963114719503896	0.955709878193949	0.957699961093749	0.0152573274084145	0.90169489870936
1	234704046	T	C	0.989999999999979	0.745833724523812	0.886177994688906	0.785632827426428	0.495489252203402	0.481488839368265
1	234705652	C	T	0.861495804844353	0.826624061987079	0.853797245442251	0.832308156072815	0.392162427872837	0.531164922493542
1	234706308	C	T	0.67783724828486	0.906750908187435	0.897101347229929	0.869437981623315	1.19987509159802	0.273346644884618
1	234706402	C	T	0.693045378753171	0.937944401085431	0.91877794995526	0.898025860445272	0.949994523099614	0.329720691414347
1	234706460	G	A	0.782376101658357	0.835014740218557	0.834589507431456	0.826434642133244	0.0821147502952419	0.774451762221751
1	234706724	A	G	0.781415434864255	0.455129612603466	0.520334393693319	0.508314201631974	0.0330830959270022	0.855670942645318
1	234707376	C	T	0.653894055097559	0.373846178842827	0.432131031295597	0.419493982672349	0.127907734488408	0.720611311718395
1	234710269	T	<*>	NA	0.99	0.989999999999979	NA	NA	NA
1	23471096	G	T	0.81756469042634	0.736305274341557	0.712245340895157	0.749550559163377	1.08821908663362	0.296866138774336
1	234712994	C	T	0.989999999861311	0.989999999953795	0.99	0.98999999993872	1.08368407069804e-08	0.999916940099692
1	234713659	G	A	0.229047942665037	0.240022945852614	0.255149044610334	0.238234020333039	0.250455439340376	0.616754571061655
1	234714564	T	C	0.713183908432313	0.954251201178869	0.949769339515775	0.91495723246118	2.55493023796778	0.10995066760781
1	234715203	C	T	0.649538001274276	0.93036061893617	0.91600240114843	0.884586532257281	1.67710057874181	0.195310163283715
1	234717174	T	G	0.989999999718009	0.989999999665372	0.989999999999987	0.989999999673952	8.92209105617462e-08	0.999761672926248
1	23471765	C	A	0.800683623169369	0.608931431607232	0.603546517711949	0.64018703883186	0.0837955567309737	0.772218197751925
1	234720890	G	A	0.917582787738624	0.99	0.980528376345692	0.978195994401396	0.0320974064755656	0.857814041121956
1	234724691	A	G	0.99	0.989999999685608	0.99	0.989999999736854	8.40294139970171e-08	0.999768710603545
1	234726012	A	C	0.553360759109056	0.645205733843727	0.657398795847294	0.630235002961975	0.172401077698862	0.677986650816133
1	234726356	C	T	0.68162028492721	0.607488188805781	0.644338703423636	0.619571720473574	0.273082304855121	0.601271590597356
1	234730299	T	<*>	0.99	0.989999999988044	0.99	0.989999999989992	1.50908963450644e-09	0.999969004576158
1	234734655	T	C	0.241540786258268	0.0766876966224303	0.0987464811254237	0.103558750233072	0.0320358594593941	0.857948976943808
1	234736928	A	C	0.328937794687899	0.0682306208347531	0.0992815925018327	0.110725890172816	0.160083894310784	0.689079289097291
1	234738338	G	A	0.428431828217998	0.0834987666509864	0.126495209217942	0.139722855686409	0.0229432192061906	0.879604822484044
1	234738875	A	G	0.636636394925857	0.26714063256097	0.317625036833037	0.327368441826447	0.00736838220652527	0.931594179776934
1	234739831	C	T	0.989999998784498	0.99	0.99	0.989999999801873	4.58024769218047e-08	0.999829240631336
1	234740141	G	A	0.333002909821569	0.600334174557116	0.154215703812667	0.556759178405221	1.81696898203444	0.177674491114442
1	234740549	A	C	0.770428195423907	0.886581997178498	0.865054715940103	0.867648927492499	0.00544382526803605	0.94118362480335
1	234740880	C	T	0.598315253611812	0.750651548723483	0.666334231776924	0.72582073262028	1.0721364875148	0.300463362096797
1	234743528	G	A	0.989999999880581	0.99	0.99	0.989999999980535	5.02362458146822e-09	0.999943447911337
1	234744250	G	A	0.771268388346178	0.626050800423515	0.662439495003672	0.649721267254909	0.127808931736731	0.720714718854704
1	234747692	C	T	0.695987459149385	0.337467671470409	0.409481875642589	0.395906396862082	0.140302095254222	0.707980873277349
1	234750004	G	A	0.926634578271859	0.907053794930783	0.9781439598674	0.910245462615378	2.8116886196308	0.0935798257566524
1	234756418	G	T	0.683724747790285	0.573827276525327	0.574867576113658	0.591740564341515	0.01710029858757	0.895958750871802
1	234758181	C	T	0.5	0.166014552009438	0.127090463661106	0.220454180031899	0.553854704908377	0.45674692732729
1	234760145	T	G	0.99	0.989999998637416	0.989999999999996	0.989999998859517	3.35875099616031e-07	0.999537588164596
1	234761446	A	G	0.614856203164344	0.428942928194187	0.237563803542156	0.459246792014322	1.82518260590025	0.176697613408987
1	234761573	C	A	0.693636583771573	0.35901706824631	0.492634340498188	0.413560049276928	1.92405275455474	0.165410574763835
1	234763145	C	T	0.652773330590557	0.356875743253395	0.415112758522187	0.405107049989353	0.0674759616032618	0.795047862044135
1	234763265	A	G	0.740724855374135	0.40602655079795	0.43661253028911	0.460582374443868	0.341304068314818	0.55907745446688
1	234764103	C	T	0.99	0.99	0.942623003261819	0.99	2.8106563085447	0.093640059322969
1	234764197	T	G	0.963061670910806	0.672400756939292	0.655331937914896	0.719778485916649	1.64026831078985	0.200288658800955
1	234764925	G	A	0.963021790620292	0.821134558839355	0.907608353136853	0.844262177619648	2.43754127264927	0.11846177643673
1	234765021	T	C	0.955581507571864	0.95826935930758	0.937426990044651	0.957831239474658	1.16151085785269	0.281152422080449
1	234765051	C	T	0.975132577530629	0.945998124350755	0.978679345035812	0.950747040219075	2.45504456153043	0.117147844242696
1	234765256	G	A	0.820330742539424	0.843190636273036	0.826549768995201	0.839464473594457	0.176909908505301	0.674042376496311
1	234765989	G	A	0.880799890450276	0.753029038284755	0.675215471141298	0.773855687187735	1.0401064356853	0.307796719078841
1	234766016	A	G	0.774712674764482	0.686996522237572	0.64507321974839	0.701294255099458	0.45857805508123	0.498289271819653
1	234766437	G	A	0.238273042794777	0.187462790686667	0.176790477462623	0.195744861780288	0.400761826495363	0.526696080041787
1	234766473	T	C	0.905586909896302	0.878078653729699	0.912432522759364	0.882562499484856	0.990847925354757	0.319535222408227
1	234769499	C	A	0.170747768251906	0.271500245597616	0.288463684601162	0.255077591790266	0.357105165966495	0.550118364304919
1	234769793	C	T	0.900879027239218	0.928754140446309	0.959219045099498	0.924210496993553	3.17359622087631	0.0748374947214542
1	234770296	C	T	0.99	0.99	0.99	0.99	0	1
1	234772346	C	T	0.668791580496832	0.707838839301469	0.702062882041414	0.701474136116313	0.000307130876316587	0.986017669268429
1	23477511	T	C	0.98350674898531	0.731652339898668	0.777530562834746	0.77270460857979	0.0119664211052794	0.912892262301466
1	234775227	T	G	0.891112971319666	0.934310646944039	0.938718073898705	0.927269425817266	0.276463862991044	0.599028348756714
1	234775574	T	C	0.989383081236694	0.916586621073753	0.905984638384528	0.928452444080313	0.913988524860569	0.339058355862389
1	234775887	T	G	0.803648522997236	0.726840981107629	0.631508126352478	0.739360610435635	1.02100277121962	0.312281267047771
1	234775998	G	A	0.477351968154753	0.465093522690749	0.520442136846235	0.467091649301382	0.35320831447521	0.552302575725754
1	234777093	G	A	0.989999999984946	0.982326627254345	0.98999999842448	0.983577387009433	0.729755250647771	0.392962532781944
1	234778948	C	T	0.612240536334886	0.663091739591766	0.663697928497562	0.654802993460894	0.0501825176891922	0.822745983263201
1	234779059	C	A	0.538055362822583	0.666338377249172	0.644774945549163	0.645428245897638	0.000172305950427987	0.989526840261001
1	234782449	A	G	0.476431861687663	0.344915902634995	0.313406536580087	0.36635300396058	0.323794425167799	0.569336207857669
1	234789114	G	A	0.79635619095472	0.763578147823497	0.714431359430822	0.768920968853886	0.549423197901751	0.458553470956332
1	234789591	T	C	0.691331264400615	0.706068146511508	0.709151308663521	0.703666034727433	0.0254516183336009	0.873246886394448
1	234792310	C	A	0.99	0.99	0.989999999999973	0.99	-7.14619761841093e-12	1
1	234792524	G	A	0.823139809574218	0.908801456723946	0.903885445737834	0.894838608238541	0.14617517187113	0.702217630317037
1	234793959	T	C	0.721963579339014	0.766180035139018	0.768616749082814	0.758972752843617	0.0938959097180705	0.759281536754213
1	234797002	G	A	0.435825987263075	0.744590632460166	0.697315200550273	0.69426199529304	0.00300493254023146	0.956284045615791
1	234800336	A	G	0.664444024359684	0.748589532918949	0.771421863572525	0.734873815023789	0.888966510691791	0.345757527411547
1	234801179	T	C	0.936220077063773	0.98999999972493	0.98999998989251	0.981233872331161	0.502100104415211	0.478578805155603
1	234801409	C	T	0.770703221846144	0.786868387800515	0.946213289271838	0.784233465749953	9.02680516082812	0.0026604906208963
1	234802641	C	T	0.339652980092703	0.431108015542212	0.484459804023965	0.416200844763942	2.30151631196269	0.129247769621228
1	234803619	T	C	0.450382098568452	0.641074968844592	0.527028085406059	0.609992030989581	1.40424424194794	0.236014236844277
1	234805957	T	C	0.57087905310963	0.730155637614152	0.738449664193905	0.704193554339915	1.0365519095854	0.308624764684115
1	234806216	C	T	0.352075005907017	0.538051470106005	0.510225260904548	0.50773730644157	0.00451054761201714	0.946453842504142
1	234806919	C	T	0.989999999728568	0.989999999197977	0.989999999999985	0.989999999284463	1.39182128227025e-07	0.999702332247835
1	234806995	T	C	0.581849410759609	0.575683416094707	0.603299576977272	0.576688473225086	0.471614100115501	0.492245542753443
1	234807026	C	T	0.977548772518611	0.980322732051498	0.99	0.979870576647637	1.63043716472163	0.201642593195349
1	234808018	C	T	0.342687256420203	0.474449178154179	0.483537134999663	0.452971984911541	0.388242266983882	0.533224790778253
1	234808507	T	C	0.486861300841662	0.54936924419887	0.57893515504117	0.539180449431645	0.714863651419698	0.397833910466762
1	234810069	A	G	0.989999999365182	0.989999999157533	0.99	0.98999999919138	2.67801222566407e-07	0.999587098633895
1	234811338	A	G	0.99	0.828476018420747	0.814048176170427	0.854804427418166	1.3628612654524	0.243042214233929
1	234811787	G	A	0.853563381296561	0.92840187857676	0.866735066598957	0.916203203520088	1.6611871224263	0.19744311718228
1	234812767	C	T	0.923690951294795	0.989999998532653	0.952529878327954	0.979191623832882	3.88515043696107	0.0487148979963316
1	234814884	C	G	0.409352952770187	0.527540232801018	0.526614720435149	0.508275706155993	0.0910900705110369	0.762795903931929
1	234815297	C	T	0.99	0.964529558363481	0.978165904935289	0.968681240350233	0.107817203707152	0.742643035642886
1	234815999	C	T	0.450679310910381	0.504004147723168	0.572638927608319	0.495312199322684	3.16621086899349	0.0751766689937158
1	234816554	G	C	0.305890421983442	0.467244515857311	0.454437810340279	0.440943798555871	0.0786742753133718	0.779102095349978
1	234817283	C	G	0.332078635652752	0.505624489455601	0.514756445231225	0.477336515285737	0.929839955810377	0.334904515913314
1	234819044	T	C	0.403792056817265	0.481134068505166	0.504725937381825	0.468527320600038	0.83606924290629	0.360523394620956
1	234819747	C	T	0.253957212849786	0.519544859184626	0.561559031638184	0.476254072832047	2.85599524224492	0.0910338843150284
1	234819800	G	A	0.330035204461365	0.583922757568473	0.548241913168922	0.542539086412015	0.0142793534291474	0.904882211927061
1	234819885	C	T	0.568140920809776	0.647092614880156	0.705257160352498	0.634223488746684	1.7390061998929	0.187264797056755
1	234820331	G	A	0.682628249737829	0.567319681458639	0.636583154316121	0.586114978088147	1.09196892408743	0.29603537037613
1	234820419	T	C	0.5	0.324629244138287	0.432076302548091	0.353214677343746	0.0755017320194771	0.783488503034388
1	234825550	T	C	0.600167779537208	0.99	0.745305159052634	0.926457348064565	3.48143581784714	0.0620608697540131
1	234827009	A	C	0.891062617096655	0.560138889095097	0.522161538360123	0.614079456759351	1.88074187852444	0.170249852362795
1	234827097	A	G	0.99	0.989999999880709	0.99	0.989999999900153	1.04893272252873e-08	0.999918282724672
1	234827319	T	C	0.989999999964965	0.824837638225484	0.828843800645428	0.851759103189019	0.275157166874401	0.599893093902342
1	234827375	T	G	0.989999999890109	0.856092907588109	0.866340785873363	0.877919763633335	0.0697232577043427	0.791740143245858
1	234827677	C	T	0.592940996080223	0.492177147613059	0.54130794121277	0.508601654913207	0.448074358827379	0.503250831954985
1	234827824	T	G	0.739993927715371	0.524050356993947	0.515297127341204	0.559249159021539	0.770624776670204	0.380023842042752
1	234828300	T	C	0.647517701725373	0.506491061481511	0.549615986071476	0.52947840384126	0.309903849467002	0.577739193136302
1	234829649	G	A	0.99	0.989999999993898	0.983703654672366	0.989999999994893	0.139065287348387	0.70921201686861
1	234829747	T	G	0.787059635313779	0.604496184875668	0.617152430510517	0.63425402729708	0.217299236311469	0.641105515086995
1	234830590	G	A	0.805503303466427	0.524233495879295	0.568411012308899	0.570080474515997	0.00146562737017049	0.969461635843311
1	234831203	T	G	0.989999999743759	0.795543506493806	0.739399965400466	0.827239914893548	6.5105697978488	0.0107235141153661
1	234831240	G	A	0.869404139487121	0.979757593457778	0.963965230408135	0.961769980460561	0.0202248811594957	0.886910808933035
1	234831482	T	C	0.581982565360562	0.769293561514235	0.615051749337146	0.738761869141187	4.80239514386533	0.0284202002437735
1	234832199	G	A	0.617418020974303	0.51666068875431	0.549291886445941	0.533084133906169	0.180298019705782	0.671117252138886
1	234833424	G	A	0.799885910848379	0.980071491489517	0.916883997529457	0.950701241845011	3.49039954159214	0.0617256857989334
1	234833429	C	T	0.842427954056122	0.713463590781299	0.748513581478755	0.734484781995095	0.183792830433516	0.668133801589763
1	234834191	G	A	0.978539935203577	0.970689144349603	0.983223354360441	0.9719688232588	0.763478660134392	0.382242072599138
1	234836493	T	C	0.762242668529225	0.971573983659129	0.945825287896704	0.937452979292955	0.135435075808635	0.712862013471497
1	234837359	T	C	0.740062849517506	0.798068571297799	0.705442192435673	0.788613638647611	0.744958777653036	0.388077020395202
1	234838084	C	T	0.99	0.989999997587375	0.989999999999999	0.989999997980633	3.34279500880376e-07	0.999538687832325
1	234838263	G	A	0.988145512499101	0.841511506894374	0.849324103399458	0.865412849807945	0.297859342581037	0.585227543235335
1	234840803	A	G	0.338799698123801	0.254711709853543	0.280775325865128	0.268418051941595	0.0834464911294802	0.772680048396871
1	234840933	T	C	0.889660997188067	0.672074932738927	0.683175345566362	0.707541461244137	0.0474664415455748	0.827532003233692
1	234846396	A	G	0.612835330798978	0.851743866385854	0.827898913312399	0.812801775085193	0.278580188843012	0.597633324729984
1	234848763	G	A	0.645821785553943	0.796729517068705	0.807107644289733	0.772131556831798	1.43528675236826	0.23090357176585
1	234849339	G	A	0.529554020792065	0.50993936365874	0.542574823850665	0.513136552771472	0.704569741498555	0.401252441928242
1	234850084	G	T	0.905138123072016	0.637859787734559	0.728685017186087	0.681426156394565	1.21626862547595	0.270094180712183
1	234850303	T	C	0.909137874205498	0.688099710549297	0.733024859952864	0.724128931225258	0.0614716927085701	0.804184810693217
1	234851020	C	T	0.912761373569068	0.642265185973207	0.687112689402472	0.686356064551332	0.000422697450014397	0.983596962399265
1	234851165	A	C	0.550712914297082	0.5187354535385	0.545849144979013	0.523947779642149	0.343978941913909	0.557541456161669
1	234851184	C	A	0.885757106061277	0.674304230361767	0.704489130901994	0.708771049100787	0.015927490225946	0.899570317789478
1	234851396	C	T	0.868865772297503	0.642519721564791	0.645023597933402	0.679414127834223	0.729742539797688	0.392966654089071
1	234852331	C	T	0.876853133947658	0.693838755072186	0.767828227946425	0.723670098828888	0.646539519030012	0.421352615546447
1	234852760	C	T	0.417682227970202	0.368682247230461	0.495524162031775	0.376669244091039	7.67933425619605	0.00558567709220714
1	234853059	C	T	0.490713927370684	0.417040421923574	0.523319724542441	0.429049203311453	5.33285450968413	0.0209270835052648
1	234853406	A	G	0.551922701912919	0.50292394680813	0.526324499135256	0.51091074389021	0.155029514394963	0.693774575104132
1	234853921	T	C	0.887404230837323	0.675984738896026	0.73090775615838	0.710446116082458	0.346043238755129	0.556361548295324
1	234854779	C	T	0.533627672490792	0.466340942088629	0.524056365207116	0.477308679144182	1.08083147883708	0.298511622970113
1	234855930	G	A	0.98999999964272	0.989999999754644	0.99	0.989999999736401	5.82985223070016e-08	0.99980735008103
1	234858597	A	T	0.482855133834812	0.487442998456523	0.504931506640283	0.486695176523184	0.234812162885937	0.62797841309063
1	234858608	G	A	0.99	0.98999999990113	0.99	0.989999999917246	2.61605559018691e-08	0.999870948355307
1	23485934	C	T	0.460267400754907	0.546935008428315	0.479850750193658	0.532808188377549	0.70831544805338	0.400003610146428
1	234863541	T	C	0.989999999968319	0.99	0.989999999999989	0.989999999994836	1.02078833212253e-09	0.999974507765194
1	234863602	G	T	0.905101436131182	0.653728816977894	0.736313921605611	0.69470255389988	0.873675630902901	0.349939744458062
1	234870917	C	T	0.874386139478042	0.695605869121493	0.75622234459955	0.724747053189611	0.860331461373321	0.35364595110518
1	234872012	G	A	0.950981998931035	0.921453736712351	0.967754009959267	0.926266843453997	5.52451204363868	0.0187518323347879
1	234872431	G	A	0.774826900343123	0.652241389930681	0.61096559735639	0.672222828127909	0.811016700231945	0.367819833608838
1	234873046	G	T	0.985231831776116	0.797605032914002	0.846437151942511	0.828188201128527	0.277426909014095	0.598392692519027
1	234873275	A	C	0.569647604360491	0.531244005403565	0.549840118952754	0.537503792033544	0.107728195297489	0.74274552627986
1	234875600	C	T	0.794288793248314	0.821757084802262	0.844892169879543	0.817279753278968	0.593632148780802	0.441018016365728
1	234878438	C	T	0.980053003803174	0.975185013772833	0.954452587475777	0.975978496147778	0.829500714009413	0.362416942483487
1	234878441	C	T	0.543797215204422	0.360680654727626	0.3980889229486	0.390528654085344	0.0132908414394186	0.90821850472889
1	234878715	C	T	0.1865320401811	0.564613536688947	0.470736236985911	0.502986252758168	0.733708293455685	0.391683820750563
1	234881190	C	T	0.689478714590888	0.51036815998457	0.482290238989984	0.5395631803854	2.46980310994613	0.116052461137573
1	234881449	C	T	0.183156512507036	0.378247639654126	0.602579389765611	0.346447785929151	4.80597508252418	0.0283612126974025
1	234886224	C	T	0.864033280383658	0.867773811318093	0.786690930268627	0.86716410477578	8.29038077739345	0.00398556306393104
1	234889089	A	G	0.955404433114481	0.989999999878165	0.99	0.984360922495685	0.798186349861785	0.371636174863688
1	234889374	T	C	0.989999999999945	0.99	0.99	0.989999999999991	1.61819794165613e-13	0.999999679036325
1	234892143	A	G	0.191299145060871	0.153653623677466	0.220537807152318	0.159789843662961	3.87451327763269	0.0490245225349291
1	234892797	C	T	0.209900806843468	0.460700116722422	0.495018378852249	0.419819829212152	4.08600834463643	0.0432396441302468
1	234893420	G	A	0.37212904218187	0.415744310605959	0.482617558252783	0.408635021852832	2.2972019307763	0.129607291969975
1	234893452	G	A	0.0238341687227997	0.22383895193199	0.190474802443985	0.191238172268892	0.000569564473234103	0.980959853628559
1	234894002	G	T	0.950176519565086	0.989999999332582	0.99	0.98350877213048	1.99682274678593	0.157629325697556
1	234896036	C	A	0.98999999973887	0.989999999318968	0.99	0.989999999387412	2.44457307705495e-07	0.999605504951991
1	234896409	G	A	0.698840940842636	0.841979569249936	0.815388209117706	0.818647972819546	0.00881011380118517	0.925218616127311
1	234896459	C	T	0.882689976098033	0.957842815839055	0.956454023367873	0.945592902961269	0.313984318204078	0.575245478080871
1	234897243	G	A	0.0516556484695256	0.52501335673128	0.418199554432485	0.447856050284614	0.398782540302281	0.527718674388256
1	234898271	G	A	0.847841363371822	0.90145698924257	0.894133489196051	0.892717642225638	0.00389041326390541	0.950265654661058
1	234901940	G	A	0.271015160165809	0.589621374901194	0.576849354288496	0.537688561899326	1.00001841041931	0.317306053121421
1	234903911	G	A	0.585896356578337	0.671178498968938	0.641109197444707	0.65727750975927	0.200124461711848	0.654620402867979
1	234904327	A	G	0.989999999872083	0.989999999894621	0.99	0.989999999890948	1.37699802243342e-08	0.999906371790385
1	234906829	C	T	0.705592220365724	0.980419443776886	0.94503400794699	0.935622606360866	0.100175156751729	0.751619540282451
1	234908088	C	T	0.519453835913769	0.587911744977829	0.599471563770029	0.576753105800387	0.41759299114055	0.518140544920422
1	234908170	C	T	0.873214732225331	0.441386516513692	0.507263101199152	0.511774515674689	0.0104453229488836	0.918596052385672
1	234909298	C	T	0.168405281845699	0.601106673878715	0.550886167130583	0.530576346977333	0.279883886301102	0.596777331846787
1	23491591	G	T	0.615960079105694	0.669460035716729	0.635948239685508	0.660739542789131	0.0427504721394	0.836195833599476
1	234917483	C	T	0.99	0.99	0.99	0.99	0	1
1	23493246	T	C	0.386291921809077	0.429223911356285	0.320791337502382	0.42222599706009	2.54831557096284	0.110411913356575
1	234940003	T	C	0.99	0.98999999999684	0.99	0.989999999997355	1.50182016313921e-10	0.999990222022651
1	234940116	A	G	0.99	0.989999994928382	0.99	0.989999995755056	1.27366522068154e-06	0.999099533388394
1	234957051	T	G	0.98999999999625	0.99	0.989999999450077	0.989999999999389	-2.22125350728495e-08	1
1	234957216	G	C	0.958306769845088	0.99	0.99	0.984834003484749	0.383671624841853	0.535644765650253
1	234957569	C	T	0.989999998170447	0.989999999246834	0.980971671732631	0.989999999071383	0.786733663644448	0.375089624863292
1	234959171	C	T	0.893523949267693	0.963983794366185	0.964741409106771	0.952498839615131	0.567137437509522	0.451398669906437
1	234962081	T	C	0.101268993112083	0.0100000019488107	0.0140994909879683	0.0248768475084241	0.9004774992263	0.34265370832921
1	234962633	T	C	0.0753533897270663	0.0170148119026408	0.0281543195355236	0.0265240000880222	0.0156119715382123	0.900564816327503
1	234966277	A	C	0.0923281826753649	0.0139179769997475	0.0151142846855161	0.0266988405248731	0.660675750878548	0.416321479149946
1	234976380	G	A	0.0968152399277447	0.0213103646318453	0.041778758605987	0.0336176593050769	0.215019962651727	0.64286094123562
1	234976595	G	A	0.073603795534199	0.0125641353357607	0.0389778273195411	0.0225135999481061	1.5307618005185	0.215998148069864
1	2349769	G	A	0.463949267994443	0.238289124088051	0.197804381042744	0.275071727544793	3.29912944169304	0.0693166104563034
1	234981565	T	C	0.0791023881492665	0.0351811977025231	0.0419891993716595	0.0423403517453423	0.000314431989845786	0.985852468660228
1	234984583	G	C	0.104790837794899	0.0455936078667457	0.0100000002095157	0.0552427563450347	1.83687720958061	0.175317398828642
1	234984988	G	A	0.117329530029277	0.0165685193466054	0.0694459461805303	0.0329925640878808	1.82189024282357	0.177088440635552
1	234988968	A	G	0.906807454580892	0.99	0.945545578479853	0.976439615096685	1.76324467961291	0.184220317587964
1	234990504	T	C	0.958824103225404	0.99	0.960501027215673	0.984918328825741	4.15633990065585	0.0414789439471953
1	234990732	G	T	0.953274183798579	0.988069415850273	0.950958832466027	0.982397793025847	4.31928604083592	0.0376827296470538
1	234993468	T	C	0.954933791346483	0.882748280278123	0.900955732120216	0.894514518582266	0.0334135597742851	0.854959842602819
1	234998587	A	G	0.99	0.989999999840407	0.983075217829757	0.989999999866421	0.331754447964702	0.56462782723915
1	235001591	G	A	0.877867493347876	0.871021544750449	0.888788989208264	0.872137434371829	0.50747221537612	0.476235166870935
1	235003997	T	C	0.99	0.597991542853782	0.797712709151301	0.661888921368615	1.26131403528718	0.261402508139021
1	235005168	T	C	0.560432566954068	0.27006950516726	0.268208939227034	0.31739868423851	1.93232867999547	0.164503900625396
1	235005291	A	G	0.884393527648297	0.867425054205388	0.849661444978538	0.870190915376582	0.672256948090495	0.412265837199268
1	235005422	G	A	0.882760041871659	0.910282947567605	0.916044451376822	0.905796713939166	0.177079138420462	0.673895492855197
1	235005510	C	T	0.964924051195662	0.857044025278713	0.904455245098761	0.874628469503176	1.40532109213232	0.235834674145975
1	235008029	C	T	0.777062172297554	0.623016830109776	0.619280775483847	0.648126220886384	0.481978457466891	0.487527520804786
1	235011530	T	G	0.475863531349898	0.365763572045772	0.4174422409195	0.383709865412345	0.651001832174043	0.419754726015277
1	235011725	G	A	0.523052117613894	0.445804382693461	0.495280904327104	0.458395763485492	0.760319874983612	0.383228437133976
1	235012045	G	A	0.936882181156988	0.847793248621594	0.876745401249046	0.862314744624863	0.184393114175364	0.667624736958048
1	235014035	A	G	0.53821172729209	0.350717097613377	0.38012879830633	0.381278722251007	0.000477126722297742	0.982573009384685
1	235015199	C	T	0.465487110890921	0.259177713636435	0.291044294478348	0.292806145388916	0.00259208491290478	0.959395227209147
1	235015608	A	G	0.989999998889232	0.989999998787482	0.99	0.989999998804067	3.79469764303348e-07	0.999508494227487
1	235017733	C	T	0.417098092583589	0.228805019456084	0.302744948747897	0.259496790375867	0.452131577159906	0.50132443671217
1	235017770	G	A	0.620134648796968	0.463502280423896	0.521606316901041	0.489033356468706	0.36461308995282	0.54595533886687
1	235018206	C	T	0.915537958784429	0.71650325979478	0.733213693234346	0.748945915730093	0.117928501579335	0.731292147454398
1	235020484	A	C	0.892582530985219	0.769497886944544	0.805213725437772	0.789560683923174	0.219215532770706	0.639638294149341
1	235022582	G	A	0.295784613793118	0.0897289627183742	0.0949537199724838	0.123316033843557	1.39884801886277	0.236916545053553
1	235023061	G	A	0.963219781475576	0.897763270559706	0.844551872725636	0.908432681838993	5.65827633526573	0.0173731886167186
1	235024001	A	G	0.914115393592595	0.979282501985403	0.942898086599631	0.968660263317376	2.91820726176825	0.0875851222971754
1	235025575	G	A	0.831750663436252	0.833246125000993	0.86217873300563	0.833002364765941	1.20283229596254	0.272756327588715
1	235025603	G	A	0.349786022493682	0.601053711577491	0.564935776899037	0.56009707825683	0.0170608703285067	0.896078082996982
1	235027671	C	T	0.134815103793787	0.112737017344324	0.133506100625994	0.116335745435587	0.457554229707574	0.498769230833586
1	235030133	G	A	0.908665197014293	0.612700288433648	0.685248213988982	0.660942568532293	0.451915818929718	0.501426563845181
1	235030325	C	T	0.184665188691658	0.156398764195817	0.183495826209382	0.161006191388639	0.471812295237041	0.49215460739217
1	235030542	C	T	0.0100000000000184	0.249496135404728	0.159906464551496	0.210458265333761	0.167897372689086	0.681987279637804
1	235030698	T	C	0.265635718369725	0.0831394920570183	0.152780429601668	0.112886376945989	2.45497648128615	0.117152923564528
1	235030809	A	G	0.0266399706692953	0.01	0.01	0.0127123152190951	0.286579716411231	0.592420711645658
1	235031665	C	T	0.247121360642364	0.136317429531091	0.178845967053697	0.154378470302229	0.61233733560099	0.433909116845728
1	23503176	A	C	0.595554965316182	0.735662529914475	0.727668402997604	0.712824996884953	0.114201147398752	0.735410963599527
1	235032864	C	T	0.735914802349339	0.893121234770221	0.864322790383216	0.867496586285618	0.012465221428365	0.911102704864472
1	235033650	T	C	0.75158676277755	0.885900975335263	0.834803135716163	0.864007758688355	1.16156948884939	0.281140279947563
1	235035447	A	G	0.0292493990278831	0.01	0.0215143453510302	0.013137652041545	0.439963537644926	0.507140054709251
1	235035709	G	A	0.989999999227223	0.928268480106808	0.950269726193816	0.938330717723436	0.473651614002175	0.491312034595332
1	235037359	T	C	0.975477491612217	0.99	0.99	0.987632831132791	0.321443385542478	0.57074151160295
1	235041683	T	C	0.236749394479436	0.0992011794488364	0.193592621509337	0.121621538498824	3.72821917621988	0.0535004052462044
1	235044007	C	T	0.99	0.807281541301962	0.938776815173679	0.837064650069742	6.90610639525801	0.00859018522764374
1	235048875	C	T	0.683495153575646	0.705576100900085	0.658196133081826	0.701976906486201	1.58299461507119	0.208329870171446
1	235048988	C	T	0.99	0.872555818732557	0.907808074713975	0.89169922027915	0.471619425020601	0.492243099227002
1	235049923	A	C	0.021811443989172	0.302406205771586	0.240939253080653	0.256669259601052	0.101674355425713	0.749829519492278
1	235050025	T	C	0.288663173394805	0.659733931716668	0.664403735181975	0.599249398110204	2.31262003587846	0.12832758202749
1	235050104	C	A	0.99	0.935943132954265	0.935609923394167	0.94475440228272	0.208382057426942	0.648038496993657
1	235053032	A	G	0.99	0.909635838908149	0.91453638445638	0.922735197166121	0.168481773381185	0.681464643380166
1	235053709	T	C	0.989999998499997	0.848236231904313	0.866897693682903	0.87134372585941	0.0253195935789447	0.873573293516853
1	235054637	C	T	0.76454005552475	0.508698119890692	0.560760959806427	0.550400355399043	0.0664919606943516	0.796514685458704
1	235056631	T	G	0.435897900178986	0.549216606917945	0.520066987306675	0.530745657719495	0.0542841551997793	0.815769479076368
1	235056669	A	G	0.76299413650957	0.591439684663297	0.668096110680741	0.619403060314239	1.67356835549869	0.195781263577469
1	235056714	C	T	0.1835237491476	0.0534885753587863	0.118936942627971	0.0746843086863629	3.16437326476324	0.0752613177815665
1	23505894	G	A	0.75749988265465	0.670920701822073	0.639085551426938	0.685033108297783	1.12072549605583	0.289762289511186
1	235059175	C	T	0.254584509631278	0.258500634639483	0.260758207941961	0.257862306263145	0.00804908359346161	0.928512356584002
1	235059784	C	T	0.730896629826389	0.772460805050057	0.750767340740608	0.765685844488599	0.133295694974636	0.715039127430765
1	235060794	G	A	0.425892250963928	0.708895045332295	0.670667634015701	0.662765589850251	0.0518156690077564	0.819933464970758
1	235060842	A	G	0.753289122117085	0.975959386695853	0.909435268995289	0.939664133569514	1.66971955845322	0.196296101502174
1	235061753	T	G	0.989999998826448	0.99	0.99	0.989999999808711	5.83580355611019e-08	0.999807251774088
1	235062181	G	A	0.624484545119224	0.570888566046282	0.590360161382312	0.579624710635172	0.0542582494245719	0.815812654548803
1	235062433	G	A	0.672679761022338	0.524140800486421	0.523303059854068	0.548352651053776	0.458392622274886	0.498376142872953
1	235063539	C	T	0.656728802685381	0.792145647805452	0.837745457360613	0.770072702050881	5.10661450770112	0.0238347865635342
1	235063570	C	A	0.692501493293834	0.927452021243867	0.91034364382564	0.889155085188011	0.925855137521369	0.335942286167223
1	235065560	G	T	0.989999999986118	0.989999999898785	0.99	0.98999999991302	4.92603979396422e-09	0.999943999872079
1	235067148	A	G	0.436800304625548	0.179778024568744	0.186333481486314	0.221672656218003	0.710063730933481	0.39942265558313
1	235068734	C	T	0.99	0.99	0.989999999999967	0.99	-1.1196936206643e-11	1
1	235069478	G	A	0.99	0.99	0.99	0.99	0	1
1	235069505	A	G	0.677205085270353	0.902787932037982	0.862973231953138	0.866017928014859	0.0153422886543693	0.901422963113664
1	23507172	A	C	0.814297004649092	0.714630889919905	0.66876624572571	0.730876466620762	2.9188461912036	0.0875504461288544
1	235072837	C	T	0.989999999615094	0.728558891125941	0.808304157088499	0.771173791809673	0.742337416402129	0.388913147604606
1	235075694	C	A	0.989999998834918	0.989999999892831	0.99	0.989999999720391	1.04360052572287e-07	0.999742244940687
1	235075696	G	A	0.0280462493823694	0.299480500607307	0.258861318549835	0.255236717657642	0.0121688533027742	0.912161523903601
1	235076094	C	T	0.800037005544854	0.904088939399209	0.851273672701713	0.887128474180949	1.02823315072443	0.310574011285516
1	235078721	G	T	0.57505940445744	0.650251374718079	0.688619667317395	0.637995083565595	1.83977788642187	0.174976982546686
1	235080460	T	G	0.650972216380498	0.661678987367472	0.67100634183223	0.659933783696595	0.011590957647313	0.914264361301183
1	235082292	G	T	0.717507690227551	0.76755486880037	0.775266831123293	0.759397178693	0.0407663424154694	0.839989612008186
1	235083933	G	A	0.818815922881533	0.52935769312657	0.416510416287373	0.576539384576629	1.02268324790769	0.31188337967825
1	235086656	T	G	0.989999999999903	0.303371562196961	0.220454395725113	0.415291997558841	0.625258710038962	0.429099802657332
1	235087240	G	A	0.666997076784936	0.750503776221364	0.249496173939236	0.736892184213226	1.70430054754537	0.191726518299078
1	235090408	C	T	0.894415350676895	0.764454105389728	0.792522541843977	0.785637788371536	0.0414450767552689	0.838681223786733
1	235090973	T	C	0.71636146943956	0.943598000774825	0.945172174272003	0.906558446167177	3.05439992971719	0.0805187328207262
1	235091525	G	T	0.0100000000019733	0.01	0.107300946005571	0.0100000000003217	6.00857180648367	0.0142365457383398
1	235092600	A	C	0.99	0.99	0.989999999999995	0.99	-1.00790088964096e-12	1
1	235094931	A	G	0.352797174563517	0.413088737375489	0.402592246485409	0.403261212637137	0.000300698343192235	0.986164851842931
1	235095183	G	A	0.473818144927286	0.692565180314867	0.649988943355691	0.656909413546692	0.0304184512184341	0.861544150022773
1	235095905	A	G	0.0753804124472383	0.0408515744291547	0.0316540419860004	0.0464797750261023	0.979009290047152	0.322443518935471
1	235097045	C	A	0.8438151551333	0.778951887942503	0.829868649236882	0.789524600494603	1.20115723809678	0.273090506319157
1	235097172	A	G	0.436956352441997	0.421139169551752	0.294251209330699	0.423717370362862	3.06497807890713	0.0799962414951817
1	235100646	A	G	0.922213604165754	0.983606397122875	0.984683535207854	0.973599371870864	0.645639910717756	0.421675852164327
1	235100980	T	C	0.945326051299588	0.971309150684889	0.938340437494203	0.967073905485085	3.12452428393517	0.0771223786562011
1	235104928	A	C	0.940351435703589	0.977086096113757	0.985228292497723	0.971098346466899	1.52615858527987	0.216689889380515
1	235108863	G	T	0.99	0.99	0.99	0.99	0	1
1	235109060	C	T	0.981509812932381	0.989999999204599	0.99	0.988616098842228	0.0440577421308173	0.833746220258281
1	235110859	G	T	0.909858322189861	0.882778960898535	0.715056194766713	0.887192896789021	2.87248909828105	0.0901054147899927
1	235111478	A	G	0.989999999909429	0.98999999956024	0.99	0.989999999617158	6.42017882501139e-08	0.999797831439272
1	235112154	T	C	0.813747152773483	0.92731409635885	0.935972813602535	0.908802684554435	1.05671158503798	0.303966396176699
1	235112417	A	G	0.979101552138447	0.890751995017066	0.769794565710795	0.905152972827851	12.2344978084945	0.000469139690999698
1	235112899	A	C	0.382256794091983	0.402221421340806	0.305953499060991	0.398967187099248	4.1300082575918	0.0421291452175741
1	235114116	C	A	0.986736139515969	0.901330227816233	0.888079450230754	0.91525139142329	1.61939130429133	0.203176682391181
1	235114594	A	G	0.885700423126689	0.959684617457881	0.986400979791796	0.947625193781896	3.23010570795406	0.072296021902736
1	235116407	T	C	0.932131167390963	0.984227038147563	0.98954062799247	0.975735411214237	2.00459630078279	0.156823038314004
1	235117579	C	T	0.941470294336439	0.973276994356701	0.980771437647872	0.968092502253398	0.963280314494145	0.326361786402124
1	235119040	C	T	0.434757767209736	0.309736048216774	0.343288495175709	0.330114588412627	0.131761520800335	0.716612580101934
1	235119382	G	T	0.500040748167898	0.659551896289281	0.649504566691831	0.633551579145495	0.152447699941436	0.696207137328295
1	235119467	A	G	0.99	0.989999998958893	0.99	0.989999999128594	2.22993303530863e-07	0.999623221635996
1	235123476	G	A	0.988482319019895	0.986445646264388	0.989999999999996	0.986777623923536	0.741967941726322	0.389031204596137
1	235126144	G	A	0.622571266923749	0.848068754414825	0.819982985471559	0.81131266395378	0.0589995542263167	0.808084230251833
1	235129997	A	G	0.99	0.983541095676675	0.984014656502108	0.984593897081377	0.0038990265415578	0.95021070123965
1	235132849	A	G	0.0100000018302921	0.0731901981015943	0.0584184480389939	0.062890196109372	0.058948321495053	0.808165948960231
1	235133582	A	G	0.99	0.962500458895982	0.953317990562183	0.966982884095937	0.96768431651639	0.325258383441875
1	235133915	C	T	0.989999999909358	0.984671346928865	0.99	0.985539917364685	0.459234350998646	0.49798201776212
1	23513980	A	G	0.790690943130638	0.525972741834889	0.536057708972543	0.569121808646096	0.541349479753394	0.461873995802663
1	235140722	A	G	0.99	0.99	0.99	0.99	0	1
1	235141547	T	C	0.989999999999953	0.99	0.883117775956977	0.989999999999992	2.51187223273333	0.112991621419382
1	235145946	C	T	0.967172902790196	0.878489460103497	0.898611067130318	0.892944861261429	0.0457935191067152	0.83055157746754
1	235145989	C	A	0.904801573554594	0.891007810543047	0.861754786370934	0.893256193913929	1.81140600567935	0.178339658288263
1	23514714	T	C	0.615794248083541	0.451935770144804	0.413658398153611	0.478644702048818	2.45985714989763	0.116789403035738
1	235148859	A	G	0.99	0.989999998281633	0.99	0.989999998561726	4.44324754757769e-07	0.999468148627588
1	235148860	A	C	0.99	0.989999999108534	0.98999999875673	0.989999999253843	-1.52381598277763e-07	1
1	235151575	C	T	0.988132505891823	0.99	0.99	0.989695598460367	0.0474814508261933	0.827505166266108
1	23515216	T	C	0.573614905312208	0.424195476264668	0.420291014707323	0.448550843199417	0.526449160719547	0.468103543614869
1	235152799	T	C	0.99	0.989999998415641	0.99	0.989999998673891	2.58817236717699e-07	0.999594083560189
1	235153518	A	G	0.989999998952499	0.989999999640389	0.99	0.989999999528263	1.42877485156557e-07	0.999698406519061
1	23515591	G	A	0.989999999222789	0.989999998903443	0.99	0.989999998955496	3.00728537279917e-07	0.999562450329955
1	235155929	A	G	0.948508295113289	0.908002200790767	0.911885903924566	0.914604694165338	0.0133537422291238	0.908002539368379
1	235156006	G	A	0.948632620004067	0.933206113033163	0.981629832828534	0.935720633669421	5.0150729777048	0.0251275701922551
1	2351575	G	A	0.4901308888247	0.761272199450417	0.793951415835084	0.717076165818425	4.83406366801749	0.027902788909396
1	235158280	A	G	0.99	0.989999999361345	0.989999999999988	0.989999999465446	9.61395742783347e-08	0.9997526048668
1	235159035	G	T	0.988289271186216	0.99	0.989999999506381	0.989721151203353	0.0688869873133734	0.792964271079558
1	235160478	C	T	0.989999999997419	0.99	0.99	0.989999999999579	1.97749492181146e-11	0.99999645188449
1	235161301	C	T	0.99	0.989999999825912	0.99	0.989999999854288	2.60662356608209e-08	0.999871181209179
1	235163026	A	G	0.558758882832361	0.829203833207895	0.785382628779193	0.785121306296683	7.38808950328666e-05	0.993141947777067
1	235174913	A	G	0.989999999652213	0.989999999513998	0.989999999999995	0.989999999536527	1.17040389268126e-07	0.999727034392154
1	235181233	G	A	0.988021690448176	0.941017617188614	0.948382468692124	0.948679281129922	0.000327342758193463	0.985564968468637
1	235183381	A	C	0.99	0.99	0.989999999999943	0.99	-2.10978421346021e-11	1
1	235186739	C	A	0.468751581169205	0.832357818816077	0.784825393949382	0.773090002079637	0.0505986711427327	0.822024796732197
1	235187291	A	G	0.989999998864192	0.99	0.99	0.989999999814863	7.00034306265275e-08	0.999788894417339
1	235187316	T	C	0.478952749683932	0.801567974234698	0.799030626639489	0.748981692632923	2.63209367823836	0.104723537889615
1	235189242	C	T	0.989999999439277	0.989999999268093	0.99	0.989999999295996	1.57958745174277e-07	0.999682888576205
1	235190411	A	C	0.422251319840844	0.768524571543216	0.754506418129842	0.712082031515729	1.37705277897743	0.240603804856191
1	23523689	A	G	0.803434987606811	0.560357209643641	0.541219757054383	0.599978887451637	2.59351769353369	0.107301786712899
1	235243264	A	G	0.743974012298623	0.771409973418774	0.771069703951955	0.76693791175619	0.0121362873089735	0.912278662908862
1	235243400	G	A	0.989999999997003	0.989999999761139	0.989999998986548	0.989999999799585	-7.32238555677216e-08	1
1	235248412	C	T	0.2464943913417	0.0975675155285902	0.135978156550979	0.121842596286127	0.237147389332875	0.626274054870911
1	235251275	G	A	0.99	0.9899999981196	0.99	0.989999998426106	6.13210428726686e-07	0.999375194587288
1	235251384	A	G	0.99	0.870302797458471	0.86438758180935	0.88981344147274	1.06895683507903	0.301181190952822
1	235254623	T	C	0.150043774779463	0.0684718387445736	0.131690040673253	0.0817680643182606	4.91375069484678	0.0266437251967144
1	235263162	T	C	0.865273621460499	0.776710889306543	0.758892841362321	0.791146614647638	1.12569910347892	0.288694590677151
1	235267127	G	A	0.0966326035061396	0.447797524602152	0.543766107404196	0.390557642463502	4.34630065640725	0.0370894272522275
1	235270774	C	T	0.0499471633386898	0.504525759085093	0.458789151971157	0.43042944797843	0.381132749125469	0.536997630845399
1	235272186	C	T	0.989999999999725	0.98999999999284	0.874947650365492	0.989999999993962	5.23658837175776	0.0221166046780242
1	235272357	C	T	0.512020151521381	0.959610626981667	0.900306781588565	0.88665337948164	0.346111893448114	0.556322388196118
1	235272428	G	A	0.99	0.99	0.99	0.99	0	1
1	235282172	T	C	0.989999999965818	0.99	0.99	0.989999999994428	1.43958127125519e-09	0.99996972681218
1	235291652	T	C	0.747217784540606	0.732726633838359	0.777221055960746	0.735088691402825	1.84496482757961	0.174370152180628
1	235302031	A	G	0.989999999995803	0.989999999972447	0.99	0.989999999976254	1.58244423071635e-09	0.999968260193992
1	235302256	T	C	0.702107308451126	0.730700229778645	0.790763820041665	0.726039583602259	2.62077324574864	0.105473032263299
1	235314680	T	C	0.848455180002225	0.910761967009253	0.883204421617107	0.900605960727107	0.557122126910205	0.455422110894196
1	235319179	T	C	NA	NA	NA	NA	NA	NA
1	235324047	A	C	0.838944597058338	0.929262873426607	0.773164950566159	0.914540994378579	3.28257205182169	0.0700191180539387
1	23532995	A	C	0.52589182125102	0.468288844491674	0.432034786197271	0.477678129703447	1.42183292978282	0.233101947312144
1	23533552	G	T	0.742023149775389	0.909018170136571	0.879855699188932	0.881797981817698	0.00449832241155181	0.946526347489138
1	235346286	T	C	0.725000211763911	0.717068709476866	0.760917176664599	0.718361544349654	1.40386966481508	0.236076735672301
1	235359782	A	G	0.548587977579212	0.750470993364158	0.624324842445583	0.717564061791212	2.23832103294448	0.134627090880407
1	235361317	G	A	0.885254839271164	0.907367694378487	0.884059533497108	0.903763298995993	0.427084091374613	0.51342321978177
1	23536891	C	G	0.524697892040486	0.479115672818618	0.439256227986438	0.486545574551783	1.49736970349346	0.221076519948561
1	235369078	T	G	0.99	0.99	0.99	0.99	0	1
1	235371545	A	G	0.525291000590594	0.661333174775801	0.60717012510465	0.639158300383612	0.249023514401532	0.617763491712367
1	23537555	T	C	0.481251955476617	0.436333021053836	0.431366758499156	0.443654807364749	0.0740544761419072	0.78552243138832
1	23537556	T	G	0.99	0.99	0.99	0.99	0	1
1	235377979	T	G	0.361668708635526	0.770802709891431	0.700308769542832	0.704113867686719	0.000653424633891539	0.979606558628383
1	235383188	A	G	0.605156256994102	0.711349907183873	0.694421214078531	0.694040342202941	8.55362273490012e-05	0.992620806208197
1	235385934	A	G	0.426947960693015	0.499834170341492	0.566700295168614	0.48795371816879	0.377652293118234	0.53886237510291
1	235388702	G	A	0.989999999798698	0.989999999984136	0.99	0.989999999953909	9.30778072516442e-09	0.999923022618724
1	23539010	G	A	0.845985561785947	0.748344545608698	0.783018715823383	0.76426003124559	0.251272844771438	0.616180250975682
1	235390396	T	C	0.55964035215238	0.638164351804406	0.615036996776047	0.625364939861126	0.0698660401119408	0.791531925352975
1	235392546	T	C	0.554588366759996	0.543832953292081	0.662887716457968	0.545586085687351	1.97417776229578	0.16000511345299
1	235394511	A	<*>	NA	0.989999999999979	0.99	NA	NA	NA
1	235398812	T	C	0.836402461185839	0.874626913802501	0.768701378541702	0.868396328025985	6.6507445265103	0.00991143999676339
1	235400826	T	C	0.585642529259813	0.674490762477489	0.593196074408153	0.660008500463008	1.87658500527313	0.170722792312594
1	23540428	C	T	0.497108065861868	0.598901189325192	0.573018555035691	0.58230891020067	0.0644503474214623	0.799595428392253
1	23540469	G	A	0.491389281710915	0.57088445683037	0.588220439607516	0.557926743285899	0.710984058531125	0.399117321770075
1	235405654	C	T	0.564558028184881	0.694986750394078	0.704382560322835	0.673726868673979	0.239095003155081	0.62486051652452
1	235408221	G	A	0.905346093074018	0.934688624752085	0.894687522740722	0.92990579208856	1.72454214479163	0.18910941957936
1	235408410	T	C	0.714753867013719	0.613470054327778	0.677108416766844	0.629979315795587	0.524111365240583	0.469093140379361
1	23541108	C	T	0.471461868729327	0.553256244259645	0.609229383115721	0.539923761048203	3.31619036259035	0.0686006230832353
1	235412048	A	G	0.99	0.99	0.989999999507972	0.99	-7.3003801438602e-08	1
1	23541286	C	T	0.551741530239185	0.586845772329917	0.603451274697691	0.581123780869128	0.320954905417741	0.5710343461452
1	23542092	T	C	0.184202949170758	0.292301374853884	0.31087434048631	0.274681331467534	0.876267938815442	0.349225902391897
1	235422177	T	G	0.590593685410707	0.700995794747261	0.680262917643994	0.683000250925402	0.00250240142387244	0.960103256273513
1	235422720	C	T	0.989999998602286	0.989999995251537	0.989999999999991	0.989999995797709	1.7002743440018e-06	0.998959602166301
1	235423607	T	C	0.637140742287829	0.74871486255187	0.762834872774659	0.730528280948831	0.470143120009926	0.49292133402213
1	235431413	G	A	0.962234836502798	0.876073332770439	0.855912897591362	0.890117657878813	1.10072967244562	0.294106027471388
1	235432249	A	G	0.536199779672398	0.63824459449012	0.640508987545822	0.621611289674831	0.196107687773982	0.657881123781463
1	235438687	G	A	0.706631882807538	0.786651791930499	0.77597656452875	0.773608546743457	0.00437285675935082	0.947276253703468
1	235442626	A	G	0.399832207291071	0.46015080178093	0.503401255104539	0.450318870879083	0.105019206823952	0.745887559643376
1	235460984	G	A	0.99	0.99	0.989999999999987	0.99	-2.83235237224042e-12	1
1	235467747	A	G	0.989999999766923	0.99	0.989999995419453	0.989999999962008	-7.9491901744135e-07	1
1	235467940	C	T	0.632718343121206	0.650071215766854	0.636613648775212	0.647242697525613	0.0807896842091723	0.776230094124302
1	235468127	C	A	0.85515476757463	0.923883949603899	0.87091339863617	0.912681092933128	0.668843279493651	0.41345518331099
1	23547194	C	T	0.43542290562012	0.385169237974668	0.488370137610942	0.393360585800877	5.58362684746129	0.0181291409621064
1	235483907	C	T	0.989999999977357	0.99	0.989999993655942	0.989999999996309	-5.78224718945786e-07	1
1	235485768	C	T	0.744435058131216	0.643714061039638	0.766877176742545	0.660131583565566	3.05047660965328	0.0807134534432797
1	235485853	T	C	0.706025548547932	0.808138639198207	0.835233184662874	0.791494205422212	2.26810062584968	0.132061665800088
1	2354886	G	A	0.217161890528957	0.607857827262399	0.558388704799902	0.544174389574848	0.0760471984049834	0.78272736549454
1	23548871	T	C	0.271800579874389	0.364938468540465	0.396140578874727	0.349756992687895	1.51254659870796	0.218750908875914
1	235489184	C	A	0.596970729187279	0.684233623873734	0.75033723535605	0.670009772039842	0.904161151011389	0.341668398584843
1	235491056	C	T	0.989999999651502	0.99	0.99	0.989999999943195	1.44659959535803e-08	0.999904034698945
1	235494083	A	C	0.989999999785468	0.98999999966864	0.989999999999986	0.989999999687683	6.7786426218172e-08	0.999792264162327
1	235495476	G	T	0.66217310086796	0.642994431009736	0.693591564538684	0.646120554196627	1.14224784071897	0.285177848076152
1	235499263	G	A	0.99	0.808964933008734	0.842601225694666	0.83847364892831	0.00236268017388563	0.961232165711841
1	235500649	C	T	0.477975439370235	0.434848641142597	0.634884389178373	0.441878309253702	2.91855246792654	0.0875663853187905
1	235504749	A	C	0.989999999990076	0.989999999924223	0.989999998433376	0.989999999934957	-1.50772925901069e-07	1
1	235505379	T	C	0.989758709639106	0.989999997465134	0.987564368687067	0.989960667549491	0.0896812100838942	0.764582822779878
1	235506513	C	T	0.903394837729913	0.947262088998478	0.910179010513263	0.940111727041702	1.25560426644384	0.262484785962354
1	235508463	C	T	0.989999999988484	0.834487086674447	0.891052093689653	0.859835691544635	0.361386546460694	0.547737189745139
1	235508693	C	T	0.876483978956028	0.946934027022906	0.872583573909775	0.935450669188005	5.82192621155891	0.0158276024986398
1	23551359	A	G	0.304199819575621	0.52494034068863	0.437159303403282	0.48895963574721	0.530769680278149	0.466283449583707
1	23551623	A	C	0.278773318986139	0.566339155326092	0.488087769166562	0.51946592400268	0.506701198275675	0.476570379620789
1	235521370	C	T	0.97394257779093	0.99	0.9760719126377	0.987382640179922	0.94140346344265	0.33191716796005
1	235523067	C	A	0.858041853453525	0.801347369482965	0.750079994721273	0.810588570370167	2.91471702921994	0.0877748080280329
1	235525253	G	A	0.387568594161947	0.516490345674511	0.436319899136691	0.495476100177963	2.20100306058422	0.137920965017164
1	235532377	G	A	0.389990187685638	0.336729953436517	0.350888723552291	0.345411371619123	0.00521262764233776	0.942443915518737
1	235533403	G	A	0.406141120900017	0.449954890793167	0.482467471732011	0.442813246300584	0.915425296479002	0.338679013969032
1	23553881	A	G	0.407755024252894	0.418972414533005	0.424925326515765	0.417143979917347	0.0108074968065292	0.917201797205976
1	235539020	A	G	0.788636995733808	0.902637440749692	0.839180896705663	0.884055368212103	0.895273218728478	0.344052304805425
1	235540816	T	C	0.99	0.989999999998624	0.989520894888492	0.989999999998848	0.00071928547386769	0.978603701642504
1	235558706	C	T	0.99	0.989999999999725	0.915282701941016	0.98999999999977	3.02875207609537	0.0818009093308578
1	235563259	C	T	0.388266137338866	0.354069628792914	0.326299531462199	0.359643659685904	0.561996604769604	0.453456896970745
1	235565912	C	T	0.0100000001207974	0.0276385282574601	0.0144752082122072	0.0247634481711841	0.294746174547073	0.587195000430305
1	235574974	C	T	0.972858264856836	0.989999999897847	0.99	0.987205897086162	0.426853251628839	0.513537063110129
1	235580382	A	G	0.272872277822018	0.413668476099947	0.313967193549469	0.390718695780645	2.24653797562895	0.133913705336978
1	235580821	A	G	0.304023099068149	0.450247029548371	0.338257565377741	0.426412528880095	4.15587541530791	0.0414903215660461
1	235580928	G	A	0.286704903908845	0.366209812385785	0.344697694370051	0.353250512304044	0.0277947305639161	0.867592321655675
1	235583589	T	C	0.989999994889814	0.972848666952475	0.97999314484602	0.975644333406262	0.151736697965481	0.696881201636189
1	235586974	A	G	0.989999999993806	0.989999999988626	0.972902046943541	0.989999999989471	0.833163188669796	0.361359451948978
1	235587545	T	G	0.989999999608187	0.989999999443782	0.99	0.98999999947058	9.89861369859731e-08	0.999748969065818
1	235589302	T	C	0.99	0.99	0.989999999999965	0.99	-1.34298469763916e-11	1
1	235589779	A	G	0.99	0.989999999563082	0.99	0.9899999996343	1.13749588815653e-07	0.999730899211088
1	235590559	G	A	0.900649332547466	0.954247682104558	0.942084680835302	0.945511151126752	0.0244671416687405	0.875702161771029
1	235593478	G	A	0.99	0.989999999310328	0.982600358511563	0.989999999422744	0.415850732570778	0.51901474299805
1	235593525	T	G	0.989999999971388	0.98999999972574	0.99	0.98999999976578	3.41488652010433e-08	0.999852555628987
1	235594182	A	G	0.333002909128782	0.600167744213117	0.287618771306179	0.55661987609437	1.25034460727355	0.263486669371957
1	235594250	A	G	0.406587915780966	0.318403334059392	0.161895097767317	0.332777420880009	1.12798454349086	0.288205648004833
1	235597252	T	G	0.51625008311919	0.460030664405036	0.440092888298033	0.469194429655443	0.490250061558308	0.483815778924163
1	235600129	T	C	0.493521985228893	0.391158207158932	0.376450998776602	0.407843502984336	0.170271961493091	0.679870219946396
1	235600741	A	G	0.989999999807964	0.99	0.974168898667829	0.989999999968698	2.14081838541165	0.143425360704329
1	235602404	G	A	0.342456627994075	0.351953504049931	0.323097631714803	0.350405513252827	0.319359115550011	0.571993047785047
1	235611093	A	G	0.911026680588671	0.943036737167057	0.916386854220457	0.93781909794478	0.575206979299941	0.448197188580751
1	235613727	A	G	0.99	0.99	0.989999999999998	0.99	-1.92086259362024e-13	1
1	235621026	A	G	0.592242169369595	0.62612911454358	0.517086734558809	0.62060554248022	3.0819170728416	0.0791671610591612
1	235626406	C	T	0.645722991970839	0.574186123443282	0.577814001746646	0.585846633013274	0.028917729016915	0.864969134962695
1	235637421	G	A	0.635193975367788	0.511766464548197	0.524125855878098	0.53188514881179	0.0374684469062004	0.846514406792075
1	235638710	T	C	0.989999999930603	0.989999998762102	0.974035108893346	0.989999998952567	2.27844049358032	0.131183722952185
1	235642359	A	G	0.488152956542267	0.692189112079045	0.637509866101019	0.65893121872655	0.0421043242486977	0.837421039396732
1	23564236	G	A	0.98999999999984	0.99	0.989999999883494	0.989999999999974	-4.41905074323056e-09	1
1	235645079	T	C	0.989999999999966	0.99	0.919549314871494	0.989999999999995	1.88159891557115	0.170152531793348
1	23564660	G	A	0.982494967148501	0.963964229547296	0.965866311286402	0.966984739776293	0.00532734088162752	0.941815161113068
1	235648025	C	A	NA	0.99	0.462661029501302	NA	NA	NA
1	235649501	A	G	0.578298059603145	0.598946641869566	0.599585307614486	0.59558092296014	0.00175797954859583	0.966555882636979
1	235652049	C	A	0.5	0.62540785810832	0.51852248532495	0.604966377236664	0.340975033393704	0.559266954166462
1	23565427	T	C	0.837723630129315	0.774126531216298	0.735533231191812	0.784492858339119	2.52117423790056	0.112326913304803
1	23565599	C	T	0.814424680605875	0.706608245312265	0.72097209193747	0.724182324265123	0.00295050694453505	0.956681355423851
1	235656380	A	G	0.99	0.989999999889562	0.973436979131581	0.989999999907564	1.75391475822317	0.185385348664147
1	235656658	A	G	0.69035750479932	0.457685545806389	0.458793299116875	0.495611075122237	0.30688774100496	0.579596300905979
1	23566663	A	G	0.729809511092349	0.745355321015739	0.708680100807178	0.742821353998226	0.426305664477949	0.513807292650991
1	235667217	C	G	0.697718705943697	0.485036599597937	0.581131815503113	0.519703782932296	2.34968253002034	0.125308524520598
1	235667690	A	G	0.500249372283641	0.87471890730754	0.591287881432396	0.813680373098644	6.91812927870526	0.0085326191415464
1	235668161	C	T	0.703581816591303	0.53488911053232	0.533091849475867	0.562386021619934	0.376417927130011	0.539526563325397
1	235673555	A	G	0.96335254647118	0.886486814862387	0.904003676929804	0.89901592911462	0.0372631676756796	0.846930225888297
1	235674379	C	T	0.731789584236003	0.603201798993042	0.719524404785092	0.624161607987645	5.43294257038421	0.0197603557625332
1	235679690	A	C	0.840043723412599	0.719064755800715	0.806491071919828	0.738784327521452	2.69958944777819	0.100374090485754
1	235680372	T	G	0.67713644877379	0.549378097724102	0.562724083127285	0.570202708945202	0.0356188258325449	0.850304825957072
1	235680462	A	G	0.941275992105699	0.893797649115055	0.91204845673574	0.90153661902253	0.204998883752399	0.65071579093517
1	235680585	C	T	0.646208873395118	0.681804996176237	0.692036233431206	0.676002828162914	0.0670635703020937	0.795661204027113
1	235684041	C	T	0.933607827595951	0.898441208308356	0.903372120448011	0.904173367252234	0.00135812431848763	0.970602423516904
1	235685670	C	T	0.574609508881845	0.507356773119242	0.481574744966945	0.518318969048546	0.657080250955206	0.417592620791716
1	235685792	T	C	0.99	0.99	0.982289073987924	0.99	0.744213866768261	0.388314360984523
1	235686544	G	A	0.80592365064023	0.657213861391632	0.739460135945739	0.681453557039153	0.678114279637971	0.410236822345716
1	235687630	G	A	0.96186495266612	0.989999999694874	0.99	0.985413987029187	0.7465407959871	0.387573650077078
1	235688043	A	G	0.713301501689419	0.624890747790135	0.651112239538126	0.639301700675719	0.101902832137672	0.749558001002343
1	235689182	G	T	0.935569855849701	0.901132790720345	0.907823258136929	0.90674603233643	0.0025761468952487	0.959520145996154
1	235690800	G	A	0.766880577741879	0.568821543877256	0.630609724187151	0.60110516639719	0.400874268172513	0.526638093499202
1	235693041	A	G	0.683047631924379	0.612150534565301	0.675449628583808	0.623706761434831	0.460469245710757	0.497404752215852
1	235693389	C	A	0.99	0.989999999964084	0.99	0.989999999969938	2.31002861912502e-09	0.999961651468183
1	235694685	T	C	0.989999999998503	0.989999999261414	0.989999999999991	0.98999999938156	1.18049765762939e-07	0.999725859867858
1	235695022	C	<*>	0.989999999988754	0.99	0.989999999109187	0.989999999998167	-9.80111109972556e-08	1
1	235695186	G	A	0.407341025024993	0.478053227113791	0.378605309163243	0.466527138173316	2.02686699532442	0.154538896675763
1	235699585	C	T	0.89922751159397	0.93708177196631	0.913818868624511	0.930911527525619	0.274181313374969	0.600540603508769
1	235705001	G	T	0.262092011165365	0.33360232103687	0.486417654135397	0.321946140527814	2.51142127975477	0.113023955825204
1	235705673	C	T	0.283300999064128	0.304535592322173	0.338520787348077	0.301074353621112	1.02025121267721	0.312459428209541
1	235708421	G	A	0.939530319190435	0.898183058092909	0.940259677852542	0.904922661651805	1.7321582827483	0.188135499447065
1	235708538	T	C	0.969029698215714	0.884448820631342	0.906504885843488	0.898235503677595	0.113356207245965	0.736355023730066
1	235710276	C	A	0.296418429201034	0.438385292816549	0.413724727433644	0.41524469404722	0.00141559693573037	0.969987137832096
1	235710572	G	A	0.386449873604577	0.385116536400541	0.427888993157956	0.385333870364798	0.553884435666988	0.456734845265433
1	235715029	G	A	0.99	0.833985431423186	0.905308225706646	0.859415806101207	0.0831149750133548	0.773119649210957
1	235715523	A	G	0.324702063892434	0.721943672225818	0.718765223593056	0.657193290067477	1.63480459855161	0.201039790902829
1	235717340	G	T	0.173205867174301	0.891053264633962	0.708303469180691	0.774044138848037	2.3818313192939	0.122753570001571
1	235717393	G	A	0.242068504463817	0.607587901136264	0.522153093079442	0.548008239478656	0.448194019613935	0.503193835639942
1	235720898	C	T	0.252536653807896	0.586392701330677	0.513415675452378	0.531974165584463	0.210165909793918	0.646637396700122
1	235721828	G	A	0.298179950132909	0.613611800231626	0.581425496958634	0.562196408665535	0.0839579998411091	0.772003623832471
1	235722251	C	T	0.96154834831157	0.644986128141819	0.711095008148015	0.696585770029488	0.090342258127237	0.763742495420024
1	235722913	G	A	0.976885197182708	0.752181751022794	0.662085777222366	0.78880841274686	7.49742889264131	0.00617871410619503
1	235727816	T	C	0.558436881368558	0.93872833507178	0.799728767358286	0.876740828118154	2.043394871003	0.152868147698895
1	235728896	C	T	0.373176828786107	0.537206722758944	0.484274003182613	0.510469850041372	0.434467267286515	0.50980503017267
1	235731608	C	A	0.99	0.99	0.99	0.99	0	1
1	235732496	C	T	0.420687027787947	0.321255985211628	0.392165458236244	0.337463245151568	1.54333035411829	0.214122768584323
1	235738515	T	C	0.977986699030101	0.657012190741587	0.708140315047168	0.709331035592615	0.00104314551157974	0.974234592935932
1	235738814	T	C	0.382760180614088	0.340123855641469	0.375800876278412	0.347073576612006	0.454619114597203	0.500149533486874
1	235739872	C	T	0.989999999657414	0.99	0.99	0.989999999944158	1.98195824107784e-08	0.999887672185282
1	235740251	T	C	0.315877242252172	0.430809736672225	0.376233030778987	0.412075740081756	0.538145174876466	0.463202444233948
1	235745445	G	A	0.989999998938714	0.989999998621641	0.99	0.989999998673324	4.92330394837815e-07	0.99944015429585
1	235746016	G	A	0.99	0.99	0.989999999171687	0.99	-1.90425898118456e-07	1
1	235749578	C	T	0.371066786865957	0.878269047843972	0.793616087953973	0.795595079304555	0.0044019971234824	0.947101128773726
1	235754088	C	T	0.407725933593187	0.872073853498507	0.729046465663688	0.79638514255394	4.97405869708621	0.0257302014778241
1	235758570	G	A	0.401820601827733	0.922595484850064	0.764922363054215	0.837709178917424	5.46979266432534	0.0193479207658703
1	235760472	A	G	0.989999999381055	0.99	0.989999999999997	0.989999999899112	2.19533582716292e-08	0.999881780112319
1	235760817	C	T	0.426947974925574	0.909597426948984	0.842858536386552	0.830925566269168	0.0375561516868203	0.846337110001625
1	235764497	G	A	0.520132798717363	0.137530766971585	0.290001539659357	0.199894898146147	4.39067618280609	0.0361359789074599
1	235766162	C	T	0.635705055405066	0.588137455869795	0.687143629686518	0.595890974594044	2.69845323355514	0.100445652425376
1	235766976	G	A	0.549986355911893	0.148858762924699	0.318772260305594	0.214242560581612	6.23150665481856	0.0125496913951126
1	235768378	A	G	0.501796527677807	0.952255051730175	0.811059733641406	0.878830312309639	2.98290481163229	0.0841481252356876
1	235774911	G	A	0.938436486207172	0.537037105902616	0.562262454129475	0.602465204892258	0.910498187482802	0.3399822694755
1	235778384	G	A	0.989999997284826	0.99	0.99	0.989999999557427	1.60760645250744e-07	0.999680088449879
1	235779137	C	T	0.989999998714154	0.911890793209922	0.908681410846953	0.924622593707111	0.679132706837828	0.409885533435107
1	235780245	G	A	0.5	0.750503849611017	0.99	0.709671722124421	1.65311306664199	0.198535755157709
1	235781466	G	T	0.989999999989905	0.942957853509883	0.918689519029434	0.950625723386127	1.62571291781163	0.202297039139013
1	235781534	G	A	0.455616795052078	0.479898023188876	0.496285183734402	0.475940183002578	0.252837935051857	0.615083851155573
1	235784360	C	T	0.99	0.989999999798584	0.984823596813039	0.989999999831415	0.329505259547898	0.56595055448833
1	235789874	A	G	0.490654922954871	0.610498998251138	0.640634035907671	0.590964413977847	1.83628487253112	0.175387007831732
1	235790922	T	G	0.502772788073771	0.492324653214218	0.522519270592746	0.494027699196325	0.650638838406435	0.419884370738141
1	235792039	G	A	0.957795156387539	0.932770082354017	0.989999999799849	0.936849169421481	2.7672031172918	0.0962141422145998
1	235792226	G	A	0.98999999975868	0.989999997575666	0.99	0.989999997931497	6.97304098889292e-07	0.999333728678747
1	235793890	C	T	0.989999995889292	0.99	0.99	0.989999999329955	2.32406896186335e-07	0.999615351051106
1	235793985	C	A	0.99	0.989999999136018	0.989999999999956	0.989999999276847	2.71739962354065e-07	0.999584073302964
1	235794645	C	T	0.972035174141405	0.968577419981123	0.99	0.969141033909249	2.00188254718387	0.157103980027266
1	235794738	G	A	0.968623046663302	0.979396851764813	0.968800141232943	0.977640721533267	0.407481575173367	0.523250533935643
1	235795755	A	G	0.989999999008731	0.99	0.99	0.989999999838423	2.4457398428486e-08	0.999875219940322
1	235796030	C	T	0.955136685227353	0.99	0.98959243807995	0.984317279692059	0.140520008245192	0.707764600078057
1	235796732	C	T	0.99	0.989999999776629	0.99	0.989999999813038	3.33994215251126e-08	0.999854182539139
1	235797218	A	G	0.989999999188854	0.989999998624626	0.99	0.989999998716595	2.94245141395025e-07	0.999567192587214
1	235797865	A	G	0.51565516318074	0.849084860136243	0.754025006862869	0.794735819532496	0.482134073672003	0.48745725583982
1	235798334	A	C	0.493953385258153	0.467832215581066	0.426346333616181	0.472089966238431	0.867273144155389	0.35171132535904
1	235798483	C	T	0.35740275465846	0.55401928624583	0.403620151169393	0.521970791597088	3.09777311024187	0.0783994686111689
1	235802423	C	T	0.491950003806512	0.423338190714768	0.394775280740358	0.434521916248722	0.836000911847394	0.360543022494745
1	235804229	A	G	0.621013263045368	0.507305939376765	0.578480461842334	0.525840233134748	1.91273785807908	0.166659449862588
1	235809170	G	A	0.495494114474294	0.549	0.623803516635721	0.54027854065931	1.86059371455127	0.172556292733285
1	235810838	G	A	0.397832897939041	0.470172879610298	0.532850861612923	0.458381462597883	4.00267353172199	0.0454281508785034
1	235814507	G	A	0.950474656993334	0.931168880173156	0.85576485748332	0.934315721794845	13.856651158776	0.000197297186294693
1	235821850	A	T	0.593108569198213	0.538858629709999	0.673580156951378	0.547701369846578	2.46660372753304	0.116288956314608
1	235826583	G	A	0.901093844340009	0.98794026784065	0.966002287489112	0.973784300810045	0.12436950753522	0.724342891173357
1	235832555	C	T	0.985199402623202	0.72277752982307	0.746237426995156	0.765552295089492	0.201653034115327	0.653389860025263
1	235838697	T	C	0.989999999848123	0.989999998617748	0.99	0.989999998818299	4.27022352381528e-07	0.999478606833499
1	235838759	C	T	0.989999999992008	0.922973466584912	0.91138335647862	0.933898791530269	0.625648670862606	0.428955916859232
1	235849939	A	G	0.513795506946847	0.438665682869974	0.50503271795819	0.450911844194504	0.328481192579197	0.566554788461314
1	235850191	G	A	0.989999999996144	0.99	0.989999999832719	0.989999999999371	-1.16326984212687e-08	1
1	235851251	G	A	0.982809217645036	0.95635697607915	0.951508101507943	0.96066869145439	0.243259947231729	0.621861460204509
1	235851750	C	T	0.99	0.99	0.989999999953355	0.99	-1.50889764024242e-09	1
1	235859582	G	T	0.989999998538877	0.989999998939226	0.99	0.989999998873969	3.60457714734815e-07	0.999520965052704
1	235859714	G	T	0.99	0.82301793713841	0.82587027573195	0.850236013384849	0.679989497139624	0.409590340765837
1	235860340	C	T	0.548444485033146	0.66965597660781	0.631678651020883	0.64989850348114	0.0416959970398898	0.838200354984827
1	235861274	G	A	0.988235387275717	0.987668003174734	0.99	0.987760486783194	0.357947085106433	0.5496485882873
1	235863775	T	C	0.989999999997149	0.99	0.99	0.989999999999535	2.09163353387585e-11	0.999996350924413
1	235865406	C	T	0.99	0.98999999971619	0.989999999999998	0.989999999762451	3.55647297069687e-08	0.999849530036679
1	235865920	C	T	0.989999997346217	0.989999998294167	0.99	0.989999998139651	7.08773334663703e-07	0.999328271623072
1	235875019	A	G	0.01	0.642365040780408	0.857020532974284	0.539289539133201	1.33053718291178	0.24870967488003
1	235879351	C	T	0.942268737543388	0.983424560752598	0.966713469424213	0.976716161569497	0.170536137320297	0.679635764430919
1	235883125	G	T	0.540038094306638	0.616026949766386	0.65806133882087	0.603640766326447	0.686338763117466	0.407412501913772
1	235896009	T	C	0.989999999989472	0.99	0.989999999527299	0.989999999998284	-2.84249786616539e-08	1
1	23590311	T	G	0.99	0.989999999452209	0.989999999999992	0.989999999541499	1.28865821411924e-07	0.999713576316675
1	235903262	T	C	0.99	0.99	0.99	0.99	0	1
1	23590411	T	G	0.99	0.99	0.99	0.99	0	1
1	23590651	A	G	0.1812289515209	0.110595424201943	0.107468891292428	0.122108689154933	0.284134323416972	0.59400415004577
1	235907825	G	A	0.216306668708039	0.213504965143405	0.089555284153703	0.21396164282444	3.09160065548213	0.0786973595161286
1	235909751	A	G	0.989999999422537	0.989999999981478	0.99	0.989999999890371	4.09455000496799e-08	0.999838548104485
1	235912025	C	A	0.666997079149117	0.68998550350529	0.729590707523644	0.686238390335234	0.218004731608174	0.640564436295637
1	235913159	C	T	0.544181232398712	0.666245604182078	0.614458966657948	0.646349111581389	0.150183189236313	0.698360357565867
1	235919632	G	A	0.957051602201288	0.957728414571532	0.989999999764422	0.957618094155182	1.74852881171103	0.186061788159605
1	23592994	A	G	0.99	0.99	0.99	0.99	0	1
1	235930803	C	T	0.989999999931399	0.989999999945638	0.989999998947752	0.989999999943317	-1.00210568031433e-07	1
1	235931387	T	C	0.989179583201672	0.989999997443846	0.99	0.989866269922372	0.0381655433675547	0.845111101027883
1	23593265	G	A	0.989999999745919	0.99	0.99	0.989999999958585	1.09969692589084e-08	0.999916328690457
1	235933535	C	G	0.989999999998679	0.989999999975716	0.99	0.989999999979459	8.20959101404316e-10	0.999977138705283
1	235933904	C	T	0.5	0.770088077979389	0.802795800498579	0.726063721268748	0.328963116108875	0.566270281670203
1	235934054	G	C	0.99	0.390462189081303	0.555688009119003	0.488186852261051	0.0677019960841595	0.794712533737015
1	235939846	C	A	0.142143056129012	0.865899403617954	0.840345039380145	0.747927118977257	1.02342303235041	0.311708430055137
1	235944398	A	C	0.989999999999554	0.989999999994261	0.99	0.989999999995124	9.87170200888122e-11	0.999992072503115
1	235945294	T	C	0.458278592815443	0.630089263921143	0.508323205076371	0.602084124530914	6.01229263717173	0.0142065576737915
1	235949210	C	A	0.989999999998357	0.989999999947159	0.99	0.989999999955504	2.11729213673562e-09	0.999963286105666
1	235952338	G	A	0.99	0.99	0.989999995499147	0.99	-5.46570138716282e-07	1
1	235955150	G	A	0.977781237818406	0.744611607618957	0.775487316834848	0.782618257341468	0.0437678235058703	0.834286173026088
1	235955589	G	A	0.99	0.896977272647405	0.974833264458711	0.912139977205878	0.320015459719924	0.571598354376964
1	235958730	T	C	0.99	0.98999999826006	0.99	0.989999998543671	5.51418712918504e-07	0.999407510345261
1	235959705	A	C	0.707547172953728	0.875752553786322	0.917141890635954	0.848335076710609	0.209635291990757	0.647053408650059
1	235963884	C	T	0.99	0.623713810127012	0.333002930610558	0.683418459076309	1.27553678450816	0.258730546997232
1	235969386	C	T	0.99	0.989999999326628	0.99	0.989999999436387	5.53493216921013e-08	0.999812286196762
1	235970451	C	T	0.451685712414716	0.584878857423061	0.523520376056887	0.5631683747867	1.09944777334922	0.294387326906
1	235971639	T	C	0.989999998917455	0.989999999304047	0.99	0.989999999241032	1.7283266316225e-07	0.999668294280512
1	235971763	A	G	0.958184942091163	0.73899403867809	0.723388949319665	0.774722155934421	2.20617341385934	0.13745926248034
1	235972697	T	C	0.99	0.99	0.989999997506658	0.99	-2.57276782929659e-07	1
1	235972867	T	C	0.358447901937295	0.64923740251643	0.545375775469883	0.601838713922031	1.17070769166211	0.279255876646725
1	235973750	T	C	0.99	0.989999999988328	0.989999998837874	0.98999999999023	-1.27113369158264e-07	1
1	235982166	C	G	0.428906231602773	0.659683466069308	0.552401677181333	0.622066776851263	2.89870465552291	0.0886507654521986
1	235985942	T	C	0.98999999999473	0.99	0.99	0.989999999999141	5.86944956193108e-11	0.999993887220236
1	235987737	A	G	0.772990244713161	0.781977534573605	0.85042942699177	0.780512606326353	2.08402527010394	0.148847205490186
1	235995280	C	T	0.490543131964288	0.646897983020848	0.613464724499891	0.621412142298629	0.0241590996662933	0.876480776003865
1	235997314	C	A	0.461624349076345	0.601112691473297	0.476482189436774	0.578376091662594	3.74573376731798	0.052942477210792
1	2359981	G	T	0.876039428550511	0.93007991320607	0.918829074888304	0.921271314207214	0.00993279455037614	0.92061155341128
1	236000227	T	C	0.395917140097252	0.582848780843024	0.454244152779795	0.552378923401463	5.10539435323595	0.0238515564267979
1	236000513	A	G	0.99	0.989999997869432	0.989999999999985	0.989999998216715	6.48496102728488e-07	0.999357469571104
1	236001661	G	A	0.989999999863741	0.989999999650522	0.99	0.989999999685276	4.40048233122929e-08	0.999832625150667
1	236005898	C	T	0.636743279208306	0.565468302633694	0.428702622500991	0.577086123815356	3.33221052906236	0.0679355111981834
1	236016715	T	C	0.989999999999979	0.5	0.416565928286394	0.579869999999997	0.533211000633851	0.465260007798946
1	236029475	T	C	0.172747945378337	0.377499581046542	0.181599334733946	0.344125064432625	6.1470376269914	0.0131632409409431
1	236030641	G	T	0.437043816334606	0.60164890052222	0.49586578205283	0.574818271799639	2.88476468391531	0.0894210697686803
1	236031654	G	T	0.0925522653364076	0.226551760987295	0.146777448014993	0.204709843196201	3.23155343364652	0.0722321406221149
1	236039174	G	A	0.874068636117044	0.99	0.99	0.971103187687078	3.39101773195911	0.0655524755919057
1	236039877	T	C	0.0100000000003178	0.148112567965928	0.0622420151066502	0.125600219387533	0.853629655289366	0.35552754970868
1	236041062	C	T	0.203964046586791	0.255857990898291	0.204476856036015	0.247399277975516	0.621357551107791	0.430543258471034
1	236041129	C	T	0.0100000000002431	0.401588497768713	0.282426589351174	0.337759572632453	0.238707350182284	0.62514129728822
1	236041956	T	C	0.989999999096369	0.99	0.99	0.989999999852708	5.02024018349005e-08	0.999821226844595
1	236043410	G	T	0.01	0.180318445801212	0.168528612688114	0.152556539135615	0.0719102461934847	0.788575502056111
1	23604370	T	G	0.64176232318752	0.783460445263709	0.760763935231771	0.76036365136529	5.82567672023747e-05	0.993910115790304
1	236045229	G	A	0.0224644653515192	0.180058868382281	0.125911765828525	0.154370980688267	0.551386166465349	0.457751859812989
1	236046378	T	C	0.0128406161334937	0.195766623401016	0.112478087046746	0.16594968421641	3.72390153845314	0.0536388982224662
1	236046652	G	A	0.989999999902096	0.989999998708299	0.99	0.989999998902888	3.44402466619747e-07	0.999531754984296
1	236051207	A	C	0.750503789675314	0.532583714866811	0.705585124332058	0.568104687060597	1.01755526878914	0.313099608954836
1	236054172	A	G	0.877307624109755	0.700416624181814	0.652744201081614	0.729249857170068	0.746541488470075	0.387573429945198
1	236055833	C	T	0.466749946268429	0.822257379707359	0.78977418943574	0.764309668056814	0.501509018863505	0.478837821791065
1	23606001	A	C	0.99	0.989999999627656	0.99	0.989999999688348	5.95512220469645e-08	0.999805291282498
1	236065715	T	G	0.707893144050218	0.70276818709655	0.508345755353113	0.703603555079998	19.2444504805644	1.15004188519952e-05
1	236070001	G	T	0.884231230369899	0.762194311229923	0.714457837592663	0.782086329049739	3.20828236600673	0.0732663592779619
1	236072010	A	G	0.66065215519006	0.548524486135788	0.642037296074877	0.566801296191634	3.7045194021987	0.0542652969709948
1	236072090	C	T	0.989999998081402	0.99	0.989999999999997	0.989999999687268	7.25372824236447e-08	0.999785107777925
1	23607715	C	T	0.989999999885342	0.989999999242528	0.99	0.989999999347307	1.25784129299628e-07	0.999717021802245
1	236077778	A	G	0.756819665913741	0.657410584998422	0.734630312291811	0.673614265187619	1.52751880845669	0.216485209630983
1	236080617	T	C	0.989999999138234	0.99	0.99	0.989999999859532	4.07432192352808e-08	0.999838947404234
1	236081915	C	T	0.686481717937647	0.57892519211122	0.66433614604394	0.596456905820928	3.55120023886193	0.0595023951394275
1	236082763	T	C	0.106697393478685	0.572786929014368	0.398453244499569	0.496814334722051	0.683442922030839	0.408403681493841
1	236083598	C	A	0.99	0.99	0.99	0.99	0	1
1	236084124	G	A	0.0100000000337985	0.222127876507297	0.133122144148815	0.187551032642116	1.86481708913994	0.172069867070063
1	236085002	T	C	0.0620243382810381	0.288487949985896	0.226344999393757	0.251574381278004	0.599984691157444	0.438583867157377
1	236085452	T	C	0.99	0.989999999528436	0.989999999999983	0.989999999605301	7.47183806847904e-08	0.999781900946085
1	236085940	C	T	0.989999999551856	0.99	0.989999999999966	0.989999999926952	1.99821727578695e-08	0.999887212384599
1	236087324	C	T	0.0126755368662684	0.156027639505928	0.103385199180523	0.132661246775663	0.97873480736565	0.322511361567317
1	236087965	A	G	0.989999999663695	0.989999997591042	0.99	0.989999997928884	4.92533482267311e-07	0.999440038838949
1	236093206	T	C	0.99	0.989999999788438	0.99	0.989999999822923	1.71297184849906e-08	0.999895572429788
1	236094087	A	G	0.037578215582291	0.303581132983056	0.159726701429641	0.260222657446731	3.09703082465338	0.0784352279946976
1	236095773	T	C	0.114698042648895	0.449976990923569	0.358465258712563	0.395326522354797	0.909422869469135	0.34026759480494
1	236099394	C	A	0.856458628848126	0.769973554803625	0.734789241469621	0.784070621872878	2.47019425448618	0.116023584569293
1	236099602	T	C	0.870161336803997	0.764397085247975	0.626279814781904	0.781636658251607	3.28517094318216	0.0699083482118874
1	236102226	G	A	0.959617961699551	0.743323245669268	0.693799320710538	0.778579284382204	1.70217742325822	0.19200346366893
1	236102886	G	A	0.0100000014953139	0.229994927821995	0.127576512617794	0.194135754830746	4.16952998781434	0.041157215559059
1	236104765	G	A	0.243642670670061	0.509934218102566	0.522385027905908	0.466528695871068	0.849132278908748	0.35679792778168
1	236105308	C	T	0.165783417920458	0.441395078160601	0.369142109931376	0.396470377541457	0.444683407815939	0.504870592761533
1	236106425	C	T	0.840188395066139	0.782508668421738	0.72459457528982	0.791910463864775	4.70376986591319	0.0300965330320439
1	236107014	G	A	0.168586940660181	0.425107573571055	0.397575845669366	0.383294710406582	0.137619762289119	0.710658851089551
1	236107270	G	A	0.988572587508957	0.99	0.960666766106253	0.98976733176396	5.83618677410764	0.0156998158814192
1	236107360	C	T	0.154249371416215	0.421932452188512	0.421229121105068	0.378300110022627	1.22100591638361	0.269163330837933
1	236108170	C	T	0.141050271243497	0.463730507680184	0.413576011786414	0.411133629141004	0.00405722505345524	0.949212010811696
1	236109373	C	A	0.8229957652106	0.733875127338059	0.727129921089005	0.748401791311283	0.388124727600825	0.533286775115884
1	236109928	C	T	0.793087594748128	0.74619017845536	0.684189430114748	0.753834457311081	3.24194191419188	0.0717755176284504
1	236110282	C	T	0.98999999992337	0.99	0.979946049525158	0.989999999987509	0.423469445603266	0.515210915584446
1	236111841	C	T	0.188096070368545	0.477302942118657	0.476539634646362	0.430162222023389	0.755008283304411	0.384895196353247
1	236113993	G	A	0.99	0.989999998938316	0.989999999999996	0.989999999111371	2.30634736324043e-07	0.999616820378868
1	236118351	A	G	0.56331452203988	0.989999999973747	0.883364052094788	0.920450267070527	2.94416188640276	0.0861883976951978
1	236120736	A	G	0.789904763834727	0.727924851982901	0.697313587048113	0.738027577614749	0.565234774804836	0.452158727922895
1	236123407	T	C	0.855584172140627	0.769274485811311	0.762909249546019	0.78334296468299	0.442251516436392	0.506037741428991
1	236132627	A	C	0.862951246271563	0.711904552508767	0.674445913202701	0.736525163592103	2.63655985946178	0.104429451454556
1	236140266	A	C	0.924347394951545	0.869608201742582	0.848287299110598	0.878530690235643	1.47582683819593	0.224428595368185
1	236141174	T	C	0.917424093497434	0.950607413839936	0.85281864041605	0.945198532624108	13.3413783579032	0.000259613456316959
1	236144754	C	A	0.911130930715908	0.855434771836497	0.833140119985457	0.864513245733841	0.509407980732505	0.475395249046122
1	236144951	A	G	0.916835924943266	0.904382135235396	0.836817495944449	0.906412102957779	9.0576556284461	0.00261597175764578
1	236145289	A	G	0.906267307903045	0.900447038835585	0.843810674021308	0.901395742693581	5.52902114737889	0.0187035661748477
1	236145602	A	G	0.989999998595408	0.989999997518083	0.99	0.989999997693687	8.35198717077574e-07	0.999270819727967
1	236147121	T	C	0.965145777228854	0.944879322027353	0.864654517554228	0.948182754225197	3.59877589417858	0.057822132684842
1	236150459	A	G	0.237481242278014	0.413052591062925	0.268851576942549	0.384434461210985	3.84095314388591	0.0500150814127056
1	236150576	G	A	0.869853301503296	0.802491045311247	0.825514205920167	0.813471093070551	0.0943800046192005	0.758681031551952
1	236151104	A	G	0.887464761962255	0.891635839513269	0.831670070362613	0.890955953872454	3.9765129064137	0.0461389877543806
1	236153161	C	A	0.902148517415444	0.889633537778038	0.834326980160484	0.891673479458935	5.79031507767386	0.0161147007276635
1	236155219	T	C	0.247264214244346	0.497344931256282	0.439086561310178	0.456581774383337	0.156102485022221	0.69277051306675
1	236155817	C	T	0.158083193789087	0.313250366702517	0.2128379889177	0.287958117517628	5.2433854333041	0.0220303628843246
1	236157277	T	G	0.918268271721802	0.877643023773208	0.825024890031456	0.884264939188828	5.0018055284856	0.0253208910613231
1	236162449	C	T	0.875797112266601	0.775577447896674	0.801960331312668	0.791913253188972	0.112218949521632	0.737631898491967
1	236162592	A	G	0.09469175977595	0.28324437305618	0.326099720339468	0.252510297091502	0.47443027215072	0.490956065463058
1	236170665	A	C	0.419280757843049	0.790889475176052	0.774349098931465	0.730317254250773	1.85715261711395	0.172953789074409
1	236171003	C	T	0.920616549162515	0.985493273689346	0.964325676334181	0.974918367591473	0.447776401284839	0.503392801719462
1	236171601	G	A	0.989999999793369	0.965764809055014	0.968103508217636	0.969715145145366	0.00509511338294738	0.943095276611919
1	236172587	G	A	0.989999999877995	0.965928900128372	0.99	0.96985248938756	3.02077620084107	0.0822041126014002
1	236172800	T	C	0.99	0.99	0.989999999999976	0.99	-7.04169091791511e-12	1
1	236173552	G	A	0.989999999758936	0.99	0.99	0.989999999960707	7.12071748650096e-09	0.999932671034951
1	236177182	A	G	0.302446010621303	0.727425578093498	0.681715376005278	0.65815390859553	0.38976874249818	0.532420985532219
1	236177874	C	T	0.989999999660114	0.983058156988078	0.9815759377292	0.98418967734362	0.0731122525030063	0.786858098263001
1	236179042	G	T	0.860599165103586	0.988389775683394	0.989466286332216	0.967559906158885	3.16735443244108	0.0751240426620135
1	236179869	A	G	0.255252215389704	0.660565332931005	0.659411346940398	0.594499294771773	3.54176668618231	0.0598416905630706
1	236182924	C	T	0.902914370364613	0.93718673985263	0.946276848943324	0.931600343626083	0.614432307830834	0.433123831948659
1	23618460	G	A	0.971620196794228	0.981108819277329	0.975265656001298	0.979562173812583	0.104616914601703	0.74635796569889
1	236184931	T	C	0.298714304923543	0.729796313894505	0.682317959053098	0.659529946432238	0.339038310088524	0.560384854205585
1	236187011	T	G	0.959584292551071	0.968546684470803	0.9633518316258	0.967085814587886	0.0137846913061385	0.906536566516692
1	23618706	T	C	0.5	0.99	0.880781739803623	0.91013	0.0328582717108461	0.856156824106188
1	236189961	A	G	0.478292390887667	0.724322275951508	0.760193673019027	0.684219404686101	2.12737595228053	0.144688262746904
1	236190813	C	T	0.43739618784011	0.744552549590322	0.730880116694967	0.694486062625038	1.11195445632605	0.291657487422318
1	236195181	A	G	0.483844279556308	0.786767465085795	0.753487004288386	0.737390985844488	0.0517318939016891	0.820076593962554
1	236198987	T	C	0.390547650482698	0.81178207209714	0.776033582372098	0.743120861373986	1.01173284798632	0.314488059905605
1	236201609	T	G	0.505493912961349	0.804665067635559	0.803424580192715	0.755900169423663	2.49465312862676	0.114233542147987
1	2362020	G	T	0.681125623924437	0.89480040533467	0.772162663591904	0.859971415964802	6.54941403316571	0.0104918706840873
1	236203911	G	A	0.666997076784936	0.547627397691894	0.507770164408997	0.567084655384059	0.123982523286895	0.724754628421987
1	236204740	C	T	0.873978512665778	0.598363065685825	0.639065619635607	0.643288383543557	0.00503017751077442	0.943458445710481
1	236205090	C	T	0.473902246411101	0.854993730853947	0.869128047095694	0.792875818889763	6.02382477808446	0.0141140265570971
1	236207311	T	G	0.989999999973854	0.99	0.989999999603697	0.989999999995738	-4.6305370156236e-08	1
1	236207358	G	A	0.465045306986029	0.562925010632277	0.586279748127197	0.546970618937938	0.33041701988451	0.56541363478323
1	236207787	G	A	0.959257864430998	0.930254747162638	0.980306318040378	0.934982255277381	1.73153773835264	0.188214633247657
1	236209081	G	A	0.302309435699311	0.528687011699938	0.501264925723786	0.491787466811835	0.00973870551218276	0.921388474385369
1	236209883	C	T	0.927468471987857	0.677608077596454	0.736886746092584	0.718335321882253	0.292945975861842	0.588338835263918
1	236212899	A	G	0.478213852762913	0.853534700998157	0.821577477794778	0.792357402735813	0.541650487591007	0.461749514700643
1	236215247	A	G	0.989999999994222	0.974727984189473	0.983453462524758	0.977217322765647	0.0434198581725018	0.834936704158786
1	236220574	T	C	0.42204432145259	0.872442586156567	0.859488906952063	0.799027669009819	3.59660278453012	0.0578977726988447
1	236224569	A	G	0.40785605571376	0.502499008222316	0.585975448865564	0.487072206963422	6.69300819383597	0.00967917447091059
1	236226876	T	G	0.5	0.800683652148346	0.615544157114688	0.751672216848166	0.482491103820427	0.487296110474253
1	236227495	G	A	0.989999999807523	0.99	0.989999998598933	0.989999999968626	-3.4038168649633e-07	1
1	236228986	A	C	0.99	0.99	0.989999999999996	0.99	-9.43504155180516e-13	1
1	236229347	C	A	0.989999999997593	0.979053539819991	0.99	0.98083781282894	0.487116504536661	0.485216392991741
1	236230543	A	G	0.99	0.989999999601082	0.99	0.989999999666106	7.01494309028962e-08	0.999788674389416
1	236230810	G	A	0.320177592985	0.688357629496228	0.573601393002328	0.628344283544898	0.232115897505981	0.629959341438128
1	236230900	G	A	0.415443895542101	0.576389217399743	0.613273463651739	0.550155129936948	1.62229242580794	0.202772437581379
1	236235378	C	T	0.989999999994367	0.99	0.989290551564419	0.989999999999082	0.00159607009458158	0.968132314203029
1	236239406	G	A	0.989999998734987	0.989999999563025	0.99	0.989999999428055	1.74607575524964e-07	0.99966659539818
1	236244862	G	A	0.400044439116698	0.550402105519313	0.588895696823869	0.525893805895686	1.44876918424265	0.228725550012299
1	236245015	A	C	0.283908830088385	0.294032165068404	0.314465346877146	0.292382061466661	0.326574930849497	0.567682887161731
1	236246033	G	A	0.99	0.963147800078374	0.951280980454186	0.967524708665599	0.178125622710708	0.672989023654426
1	236247528	T	G	0.305547575545879	0.459622000564756	0.505555873726403	0.434507869286679	1.43108037448425	0.231588201715689
1	236249914	C	T	0.429004898937373	0.473262848788987	0.573613089669538	0.466048802963174	1.60739885159669	0.204857829171763
1	236251850	G	A	0.328659941557678	0.534084752880329	0.541779500790949	0.500600508634737	0.648866272409179	0.420518308563977
1	236252880	A	G	0.359478045416415	0.465875374402811	0.485175228348389	0.448532609778029	0.293755282490734	0.587824045979654
1	236255034	A	C	0.378245300283885	0.540231504475472	0.561487309976713	0.513827753192243	1.63386476780128	0.201169329134426
1	236259571	T	C	0.332316457887418	0.467065226133582	0.616449276853298	0.445101176909458	4.60790555427802	0.0318248801935546
1	236263421	G	A	0.82718849745773	0.781835633359871	0.804204321124876	0.789228150207822	0.216861054738219	0.64144211642162
1	236264213	G	A	0.493645107332667	0.842752050497312	0.872768982991566	0.785847618761474	8.99517102809538	0.00270693939823716
1	236265665	A	C	0.886057203186001	0.713352231585232	0.766494447320552	0.741503141956158	0.488962803332481	0.484390339244694
1	236269814	A	G	0.989999999232566	0.99	0.99	0.989999999874908	4.71279096454993e-08	0.999826787533245
1	236270557	A	G	0.99	0.989999999979958	0.989999999799267	0.989999999983225	-1.11098635420724e-08	1
1	236272711	C	T	0.899453883767448	0.687665563854915	0.739784501951994	0.722187060000658	0.217754761947111	0.640756028119227
1	236274147	G	A	0.462144032513427	0.594385847499454	0.644860480309392	0.572830431656732	3.50489591832858	0.0611876902624788
1	236274805	G	A	0.550352717428026	0.876873270173163	0.878250219558975	0.823650420075705	4.45156324650802	0.0348693134042757
1	236274926	C	T	0.427033839387956	0.642866289768711	0.641465797708439	0.607685600356648	0.906296004131436	0.341099111682619
1	236275077	C	T	0.444591455649847	0.613424110121393	0.655616804712203	0.585904387442531	3.02065669635427	0.0822101701799497
1	236276131	A	G	0.478880165261649	0.47642014314278	0.555263470260813	0.476821126748156	4.45311071099534	0.0348377325357082
1	236276209	A	G	0.989999999613417	0.989999997844052	0.99	0.989999998132458	6.59086644693205e-07	0.999352244260903
1	236276755	T	C	0.710104624887415	0.914091345668241	0.929446880002837	0.880841510180967	2.5913178171457	0.107450901095983
1	236276788	G	A	0.657900482140972	0.906146264093034	0.884024766044608	0.865682201634848	0.401695605311327	0.526214872453198
1	236277236	G	A	0.400809384259061	0.905040111006442	0.884008253285391	0.822850502546619	0.804508241365215	0.369748888340685
1	236277550	A	G	0.604812886405735	0.897194178109959	0.902912542241278	0.849536027562171	3.9509118100697	0.0468459779468636
1	236277789	G	A	0.507542567823225	0.837594122620125	0.792532264540367	0.78379571918823	0.0736782007217101	0.786054727296907
1	236280965	A	G	0.49847712751657	0.892544596527267	0.866600455215524	0.828311599078523	1.08159429560588	0.298341174813218
1	236281310	T	C	0.51944059212589	0.756383743954797	0.725646243417165	0.717762010206685	0.0337551213007489	0.854228671047052
1	236281769	G	A	0.200891405345163	0.359438436384088	0.329243056914728	0.333595270324743	0.0159674354441096	0.899445128780235
1	236281777	G	A	0.207942238772561	0.364267276993205	0.327741318178179	0.33878629576324	0.104550919150539	0.746435230468385
1	236282657	T	G	0.178691087078372	0.401917932298714	0.327299894135426	0.365531956527798	0.415861654422039	0.519009254762892
1	236283929	T	C	0.99	0.989999999511838	0.99	0.989999999591408	1.3533724575989e-07	0.999706472552047
1	236284300	G	T	0.797483627387672	0.668284027444167	0.704442575488867	0.689343562234958	0.192979138033222	0.660448587462499
1	236285562	G	T	0.99	0.989999999760286	0.929006242160643	0.989999999799359	9.38803294075786	0.00218406422492556
1	236287535	C	T	0.99	0.99	0.989999999999987	0.99	-2.05554376397752e-12	1
1	236290705	C	T	0.496987873514261	0.527822326146094	0.488002311298201	0.522796310367105	0.506382700991789	0.476708963881993
1	236291032	G	A	0.253764574767424	0.251066070162931	0.176334686504006	0.251505926413464	5.32901831913602	0.0209731951326837
1	236291893	A	G	0.989999999997778	0.979189599623249	0.898492431311068	0.980951694884298	9.25084142250164	0.00235387246878956
1	236292483	A	G	0.447067328052698	0.626491539927848	0.469116229467947	0.597245393392199	2.73614384131741	0.0981012378300826
1	236292617	T	C	0.653976873179551	0.450023052765488	0.365431596646145	0.483267525492981	8.38346271827776	0.00378650335342367
1	236292668	C	T	0.629439266095184	0.558414538661701	0.487980053981647	0.569991569233358	4.27029321540439	0.038784237422974
1	236292851	C	T	0.877270346933238	0.782604380204114	0.701931795087829	0.798034932780961	3.34842230035478	0.0672694587062915
1	236293350	C	T	0.01	0.99	0.623358915139131	0.83026	0.258232257781182	0.611337226539568
1	236293754	G	A	0.421828111458738	0.456676054624401	0.428637116289408	0.450995839888398	0.0561306798547211	0.812719519519169
1	236294825	C	A	0.624050310316326	0.563925048816146	0.454605748196424	0.573725466440676	3.49482644402272	0.0615608605768825
1	236295076	T	A	0.53301294221715	0.466209659714177	0.482661913353748	0.477098594762161	0.00998266737547635	0.920413157877811
1	236295103	C	T	0.59820756320014	0.567906037013328	0.641311190686488	0.572845185781779	0.929417444151327	0.335014347611856
1	236295308	C	T	0.938250523035569	0.942684088123366	0.917464091144244	0.941961417014055	1.13294259164263	0.287148548072236
1	236295833	A	G	0.444931992442663	0.434004343827581	0.402196304840598	0.435785550551839	0.620957821735821	0.430691576015281
1	236296016	C	G	0.958388946503743	0.895920544411959	0.881366105002157	0.90610289395292	0.504536117314901	0.477513743663129
1	236296079	A	G	0.563603017274671	0.570008853112021	0.501765053321699	0.568964701870533	1.4483095209704	0.228799397954988
1	236296206	C	T	0.586079603010272	0.675417158410048	0.716298564915872	0.660855136879884	2.28325562192722	0.130777101627763
1	236296360	T	C	0.770013702587416	0.609932768436764	0.568541329560078	0.63602596070332	0.13805235894107	0.710224959511839
1	236296950	T	C	0.672685474713677	0.845861214700499	0.837744189473358	0.817633569082647	0.521278741680167	0.470296716378826
1	236298158	A	C	0.235954409449761	0.586769271304863	0.420026836540314	0.529586448822481	3.01861274006897	0.0823138511743582
1	236298860	A	C	0.989999999464004	0.989999998761448	0.989999999999995	0.989999998875964	3.44233625005656e-07	0.99953186977576
1	236306825	A	G	0.0395427180878165	0.397702272192052	0.338627959844658	0.339322264873062	0.000275978724122449	0.986745666708102
1	236309634	G	A	0.763334885424423	0.986330061194811	0.99	0.949981847544238	5.82966098827747	0.015758159945307
1	236310024	A	C	0.273435358589854	0.530702720001933	0.4429819533347	0.488768140091764	0.728043128901929	0.393518222872147
1	236310432	C	T	0.907532172294275	0.958483110991502	0.968464471440165	0.950178107983854	0.520918832793168	0.470449997070171
1	236311886	T	C	0.119464896060116	0.389469106761683	0.300723814100053	0.345458420417327	1.63902813784913	0.200458863642942
1	236312326	C	T	0.0853489480628828	0.507282550783894	0.410025771019029	0.438507373540369	0.572541355947632	0.449250812829371
1	236312332	C	T	0.98999999878518	0.989999996775879	0.99	0.989999997103395	1.02821596628538e-06	0.999190937338613
1	236312878	C	T	0.370924746842163	0.474094665325269	0.33650075798921	0.457277968612522	10.4806944131021	0.0012062840794145
1	236313127	T	C	0.989999999819673	0.98891778385849	0.99	0.989094185060163	0.0361238193110997	0.849260020247112
1	236315070	G	A	0.803670189544998	0.943111132184692	0.911211720504105	0.920382258534422	0.0899293852258568	0.764266946871394
1	23631625	A	G	0.800683622049024	0.889660996814933	0.653186261656928	0.87515768472809	4.66313991239526	0.0308167868876103
1	236319374	T	C	0.99	0.99	0.99	0.99	0	1
1	236321911	G	A	0.946355774087978	0.937734477645903	0.975798531918296	0.939139748965961	2.74477192063363	0.0975729988106098
1	23632553	T	<*>	0.99	0.99	0.99	0.99	0	1
1	236328010	T	G	0.99	0.989999999999979	0.99	0.989999999999982	2.77802912695628e-13	0.999999579458888
1	236329513	T	C	0.99	0.988331111041809	0.985313774587719	0.988603139941994	0.0930502639728958	0.760334611024367
1	236331323	T	C	0.989999999999979	0.989999999952168	0.989999999960517	0.989999999959961	1.17288072356189e-11	0.99999726745712
1	236332743	T	G	0.989999998342938	0.99	0.99	0.989999999729899	8.93015290176079e-08	0.999761565276474
1	236334996	A	G	0.99	0.989999999233703	0.99	0.989999999358609	1.62688903533331e-07	0.99967817556476
1	236335567	A	G	0.989999999849346	0.982200152418866	0.98923702358586	0.983471527550034	0.376112498287688	0.539691139944645
1	236335649	A	G	0.842305119863897	0.989999999664917	0.930442300507193	0.965925734257351	1.36607343962675	0.242487668400172
1	236336829	T	C	0.90799404742497	0.988222181265183	0.978003479296678	0.975144995449229	0.0539566013861004	0.816316193760893
1	236338226	G	A	0.747369942875588	0.883275730765228	0.859629378218744	0.861123087339216	0.00289797497821075	0.957068342572188
1	236340078	G	A	0.398025723122404	0.779628354354427	0.73185354432182	0.717427125463607	0.150147448072324	0.698394491469117
1	236340475	G	A	0.99	0.989999999468921	0.989999998141002	0.989999999555487	-2.56127576837564e-07	1
1	236344652	C	T	0.989999999892802	0.989999999915199	0.989999999999997	0.989999999911548	9.29967667211858e-09	0.999923056137166
1	236344994	A	C	0.9899999985889	0.99	0.99	0.989999999769991	6.93232480303878e-08	0.999789922515816
1	236345068	C	T	0.989999999780991	0.99	0.99	0.989999999964302	1.01413184407109e-08	0.999919649742904
1	236345663	G	T	0.989999999980945	0.989999999984043	0.989999998878488	0.989999999983538	-8.0828203937442e-08	1
1	236347764	G	A	0.989999999058909	0.983292094672535	0.989999996863162	0.984385483087514	1.11836728975623	0.290270290471744
1	236348005	A	G	0.336984798282499	0.769086050257399	0.809524063182287	0.69865354618549	3.09419554767931	0.0785719783368346
1	236348654	G	A	0.99	0.989999999996172	0.99	0.989999999996796	5.39899277865683e-10	0.999981460567557
1	236357391	T	C	0.80068362306186	0.99	0.970507677786774	0.959141430559083	0.048135294180071	0.826340361967229
1	236370690	A	C	0.647939040879476	0.784746434130762	0.740926097314867	0.762446829030803	0.395671631560739	0.529333115620743
1	236370712	T	C	0.99	0.99	0.99	0.99	0	1
1	236371075	G	T	0.99	0.989999998182157	0.98999999999999	0.989999998478465	3.16190841606992e-07	0.999551342758453
1	236374036	G	A	0.922398070411336	0.966991959462258	0.930312537080592	0.959723155546958	2.16727185957404	0.140976136284937
1	23637670	A	G	0.99	0.98999999999984	0.99	0.989999999999866	1.4522613562518e-12	0.999999038470856
1	236378709	A	G	0.904518821792815	0.972164289906763	0.927412952585327	0.961138078604189	3.49714530439895	0.0614747103971095
1	236379117	A	G	0.989999999905464	0.985604651031338	0.98999999999996	0.986321092897821	0.652087432685486	0.419367355144822
1	236384941	C	T	0.429045541896453	0.696610582659585	0.643352791226793	0.652997481015194	0.0220509908539274	0.881951531581811
1	236386133	T	C	0.532696224798153	0.886750354022397	0.751992464622679	0.829039530958845	3.53675731237286	0.0600226979824883
1	23639009	A	G	0.99	0.99	0.924875525267071	0.99	2.69919140676227	0.100399153878416
1	236391100	C	T	0.99	0.99	0.989999999267297	0.99	-4.33368815234255e-08	1
1	236394735	T	G	0.944545092160413	0.989999999994097	0.978850123779269	0.982590850017207	0.0136028971132205	0.907152107562404
1	236394926	T	C	0.666997076784936	0.207226765661004	0.433564835391567	0.282169326374205	1.50879956683037	0.219322353231509
1	236398938	C	T	0.565833939671098	0.836480311264409	0.802737756281038	0.792364952694699	0.0636540227398312	0.800811129192143
1	236405894	C	T	0.989999999993955	0.962261325675344	0.989604747784823	0.966782729589277	0.767869331501314	0.380876999793639
1	236406096	C	T	0.99	0.989999999990836	0.989999999971161	0.98999999999233	-7.07890257092309e-10	1
1	23640663	A	G	0.94090205442752	0.461320383816198	0.862118817556997	0.539492196125844	9.1918137028541	0.00243099890175279
1	236407542	A	G	0.99	0.989999999999483	0.93601234476467	0.989999999999567	1.60416339187496	0.205314193941794
1	23641262	A	C	0.99	0.98999999999478	0.989999999958641	0.98999999999563	-1.7470453198433e-09	1
1	236413446	C	T	0.441987309964793	0.896480043623913	0.824475347325696	0.822397728037477	0.000693967207257929	0.978983552503186
1	23641367	A	G	0.720110329395244	0.777894794420593	0.70242485131701	0.768475926621461	0.63755986010555	0.424595790848001
1	236417257	T	G	0.441909709425701	0.656737775840265	0.611939296731652	0.621720801014692	0.0157474859420352	0.900136442955758
1	236417332	C	T	0.989999999931747	0.989999999849502	0.98999999383534	0.989999999862908	-6.8227686662784e-07	1
1	236418576	C	T	0.569977166204116	0.806809770584609	0.794565638367741	0.768206056070588	0.673822828041912	0.411721961705659
1	236419938	G	A	0.647451545426586	0.7318352986626	0.78139713549915	0.71808074688513	2.30108436317259	0.129283714304427
1	236420117	G	T	0.578381891513692	0.270063007995767	0.280344315457354	0.320318986009189	1.20681308646065	0.271964201650835
1	236426120	G	A	0.5691423505877	0.802286945871583	0.754499875669597	0.76428437684031	0.0547918799292993	0.814925469937561
1	236426214	T	C	0.673179514368528	0.791369338377921	0.781914235473626	0.77210439706439	0.0714141948794549	0.789288734300117
1	236429953	T	C	NA	0.99	0.750503667097751	NA	NA	NA
1	23643466	A	C	0.711487152227427	0.798840787821352	0.725120161426274	0.784602145219542	2.63535901314648	0.104508435037292
1	236438340	A	G	0.115749028086871	0.0511334216742154	0.0738805278901836	0.0616657655194782	0.296408033947703	0.586143073139865
1	236439916	G	A	0.944838062509417	0.867149930363817	0.843231555743375	0.87981309590355	1.83596911968867	0.175424126814563
1	236441037	A	G	0.495255927705379	0.607355930402228	0.470490606454381	0.589083629962642	1.90499970857875	0.167519758596715
1	236444658	T	C	0.915724661376818	0.951990356704969	0.943570433327897	0.94607904836648	0.0213524109604536	0.883822993810085
1	236444973	C	T	0.297772659683317	0.387549578885985	0.610296874716976	0.37291594105595	8.73106010099153	0.00312834557816836
1	236451196	C	A	0.64473022504006	0.612542099356995	0.595176588883372	0.617788763843335	0.432930088195906	0.510554690010006
1	236452154	G	A	0.970486701189017	0.977623510129105	0.99	0.976460210271871	1.43272108851099	0.231320868295197
1	236453604	C	T	0.989999999446098	0.99	0.99	0.989999999909714	3.04662319622966e-08	0.999860732611643
1	236458715	G	A	0.748741175278871	0.752223382372436	0.707310347415629	0.751655782616185	0.75005495521843	0.386458832182604
1	236459785	T	G	0.541185055998836	0.583055079725216	0.53053418316117	0.576230265857816	0.458321841883066	0.498409308634681
1	236461110	C	T	0.622960105942737	0.490989633919716	0.553238992030367	0.512500820859469	0.370373320047139	0.542800847037051
1	236474797	T	C	0.723852553096763	0.659926591637106	0.645084239628535	0.67034652335503	0.416725006554981	0.518575742451698
1	236476805	G	A	0.666997077030554	0.166014554233527	0.498388259464435	0.247674705449443	2.29776153763376	0.129560596447009
1	236480763	A	G	0.919236443389281	0.960842042518523	0.963969368801646	0.954060329860456	0.334214133569132	0.563188126906928
1	236481036	T	G	0.01	0.0100000000000242	0.0100000000000344	0.0100000000000203	-1.08675239110441e-13	1
1	236489315	T	C	0.500576202815936	0.234488201412536	0.372852106321159	0.27786054564129	5.85597880254431	0.0155242218792192
1	236490179	T	C	NA	0.249496245789928	0.363363591471347	NA	NA	NA
1	236494413	A	G	0.9000775458049	0.861150976862204	0.874577907109914	0.867496007599863	0.0683096699882004	0.793813985440424
1	236494471	G	A	0.924335180891429	0.782424535624848	0.855539475455516	0.8055559708033	1.79973815084264	0.17974415438879
1	236495007	G	A	0.989999999549013	0.9554169814142	0.954842100651909	0.961054013370175	0.113825493638412	0.735830203385339
1	236496215	T	C	0.452361873455315	0.296996359181313	0.352354933915556	0.322320938007975	0.638505486035942	0.424252500975886
1	236496345	C	T	0.910054239170913	0.829850897909426	0.876096808584928	0.842924042535048	1.75156993082976	0.185679491868192
1	236496577	C	T	0.977993876059418	0.965972606922304	0.99	0.967932073791654	2.95455758436589	0.0856357409114402
1	236496685	G	A	0.449162396531711	0.273713634213603	0.332118237252742	0.302311782471454	0.576543568207593	0.447670329966819
1	236504108	G	A	0.859545019123653	0.743950328887005	0.798353137129085	0.762792263395579	0.810647882716326	0.367928773288972
1	236506693	A	G	0.160343635324846	0.150997811359114	0.161754042480303	0.152521180665529	0.0828841458851487	0.773426296949635
1	236506815	T	G	0.5571493838508	0.550584248125743	0.559431703841477	0.551654365248927	0.0213352475326715	0.883869364459606
1	236508544	C	T	0.863090205257748	0.824901608107628	0.858837369462915	0.831126349443098	1.00665488179712	0.315705561666298
1	236509101	G	A	0.135893604983303	0.28073916029306	0.20690256580158	0.257129334777569	2.07417094000606	0.149811324020817
1	236509951	G	A	0.124232367232936	0.187995246629538	0.129952644709865	0.177601897287891	3.00068676036961	0.0832292297618004
1	236510995	C	T	0.98999999996461	0.978381919519291	0.967486117598139	0.980275666631878	0.25250436860278	0.615317168906926
1	236515526	G	A	0.671035595046616	0.559703857552036	0.543690681494425	0.577850930763653	0.221796840383503	0.637674213612078
1	236517124	A	G	0.646228345636224	0.639355976672551	0.627942107193336	0.64047617281363	0.0418453143579137	0.837914915271914
1	236518074	T	C	0.709686251317338	0.616632444878232	0.590249564515676	0.631800215327806	0.989247413298033	0.31992638283714
1	236518488	A	G	0.573052009946358	0.610874081290751	0.502682038066537	0.604709083661615	0.932094039081906	0.334319380859902
1	236519182	G	A	0.800823241441087	0.772198162538516	0.742147896534591	0.776864050399635	1.06184459137212	0.302794853212165
1	236519502	C	T	0.69953712534087	0.595982093997989	0.588034182594973	0.612861564106879	0.292656027526929	0.588523491293152
1	236520701	A	G	0.989999999508797	0.880154500619565	0.933256712894996	0.89805931693851	2.17370802005796	0.140387370424853
1	236520733	G	A	0.732838991710682	0.587028972631383	0.630711577788375	0.610796005741309	0.260078285287373	0.610066376868645
1	236521008	C	T	0.900168702614914	0.925590164053791	0.941014841239743	0.921446465839254	1.01563607348969	0.313556385990473
1	236524231	A	G	0.989999999302768	0.889853040865365	0.920106473850975	0.906176995090662	0.459620941557362	0.497801179920873
1	236525568	T	C	0.0816230160066488	0.156160704686309	0.129472593855606	0.144011061431524	0.258324582663831	0.61127353227534
1	236526726	C	A	0.512240990711222	0.670983935997236	0.658682662739021	0.645108835915616	0.126381237751585	0.722214004345164
1	236529052	C	T	0.751554779740012	0.61245841502637	0.519622975417611	0.635131122474694	4.72104581940356	0.0297956162552452
1	236529073	T	C	0.778699394643634	0.569831669711665	0.528461013700128	0.603877108875576	2.70516140258899	0.10002395853417
1	236529742	A	G	0.989999999685253	0.989999999647694	0.989999999999986	0.989999999653816	7.63053984635835e-08	0.999779596905274
1	23653427	C	T	0.99	0.989999999999952	0.99	0.98999999999996	3.19787283680467e-13	0.999999548798373
1	236534653	A	G	0.98999999999711	0.785574616415958	0.969631827109017	0.818895953939686	5.59792806297555	0.0179817311609225
1	236541800	C	T	0.431916754555289	0.447114344423562	0.429527393775644	0.444637137275033	0.150873869994451	0.69770165178505
1	236541815	T	C	0.340453982625761	0.206509733135801	0.234890040090139	0.228342645802664	0.0377837047024296	0.84587810665516
1	236546142	G	A	0.230137056980956	0.079901928343722	0.115204695534665	0.104390254311591	0.195358988657081	0.658493308180564
1	236546386	G	A	0.428041576211683	0.342362421965915	0.466437571377627	0.356328124107975	4.59243921498889	0.0321132816907006
1	236547422	T	G	0.160238678304405	0.0827991996745719	0.152369522990252	0.0954218346912347	2.18055263806742	0.139764267536854
1	236552530	A	G	0.218324197232688	0.116316319806412	0.134471914747647	0.132943603826895	0.0021313246053798	0.963177725404067
1	236554435	T	C	0.204539645007342	0.22527174986803	0.234153253078377	0.221892416775737	0.13030155327586	0.71811958286476
1	236555692	T	C	0.99	0.989999999890586	0.99	0.98999999990842	3.31947127698337e-08	0.999854630091651
1	236557412	T	G	0.222261475382485	0.164353207800138	0.210907276461058	0.17379225541606	1.44121082887668	0.229943502496012
1	236557771	G	A	0.240784042674584	0.185934477751196	0.242055106451656	0.194874956833709	2.31397197169633	0.128216043550103
1	236557804	G	A	0.989999998048546	0.989999996794893	0.989999999999998	0.989999996999238	8.17548113830497e-07	0.999278565905789
1	236557928	G	A	0.666997076784936	0.5	0.46154063239829	0.527220523515945	0.0928894903092336	0.760535411962117
1	236562878	G	T	0.261187621525771	0.350061203355673	0.354249194653724	0.335574809517399	0.209928779366531	0.646823231725245
1	236567119	G	A	0.99	0.989999999870747	0.983986475293838	0.989999999891815	0.180046619192893	0.67133317980879
1	236567438	C	A	0.145225911174505	0.311745227186911	0.297753773654024	0.284602578676889	0.148485244762755	0.699987135654151
1	236567557	C	G	0.99	0.99	0.99	0.99	0	1
1	236567767	C	T	0.166489297726867	0.356635240263765	0.366492133158367	0.325641451630251	1.04226515154988	0.307295242182138
1	236567866	A	<*>	0.99	0.9899999994403	0.989999999588207	0.989999999531531	6.12456808094568e-09	0.999937557857744
1	236568770	C	T	0.181896090332194	0.413763267758573	0.402351944263823	0.375968917838073	0.220192921796344	0.638892960955758
1	236569871	T	A	0.161549409824118	0.235454008334483	0.374360990389202	0.223407558777293	6.19552610712175	0.01280736466577
1	236569952	A	G	0.129821421238281	0.328930299391322	0.3173860342588	0.296475552252377	0.0954063655942487	0.757413413007452
1	236573260	G	A	0.22976663300744	0.293530896420832	0.357530686136632	0.283137321484449	3.16421831037263	0.0752684603977938
1	236574267	T	C	0.221953779789491	0.373255691263382	0.394772020620228	0.348593479693138	1.27050245728436	0.259672440424729
1	236574452	A	G	0.99	0.99	0.99	0.99	0	1
1	23657535	A	C	0.989999999978934	0.989999999804041	0.989999997046823	0.989999999832549	-3.17865242626606e-07	1
1	236575433	G	A	0.917502713759474	0.932563287576182	0.9216546498412	0.930108414044059	0.184265092022968	0.667733222455986
1	236576868	C	T	0.99	0.99	0.99	0.99	0	1
1	236578401	C	A	0.286712470487015	0.419721065680813	0.471663212266276	0.398040664664224	3.59482374310108	0.0579597745152282
1	236579441	T	C	0.989999999870605	0.99	0.989999999574934	0.989999999978909	-1.57890239192195e-07	1
1	236583096	C	<*>	0.99	0.989999999996023	0.99	0.989999999996671	7.37506361268336e-11	0.999993147911765
1	236585417	A	G	0.187930554298338	0.350608379400672	0.386368891839739	0.324091893908992	1.2872802370916	0.256549773918789
1	236585830	T	C	0.18435828020502	0.374933729108592	0.390147405062327	0.34386993093731	1.62212997811832	0.202795048136265
1	236585931	G	A	0.989999999240212	0.989999999814074	0.989999999999994	0.989999999720535	7.02480749246868e-08	0.999788525858742
1	236589093	G	T	0.234720763994564	0.393870889740543	0.411413577657089	0.367929419243949	1.40470137642267	0.235937990332289
1	236589826	A	G	0.242695562425706	0.421623426952635	0.431217152533608	0.392458185034746	1.12283905050224	0.289307953251703
1	236590497	C	G	0.358345585711628	0.409169176275658	0.444387858401711	0.400884931013721	0.421553461254444	0.516162913412853
1	236590563	C	T	0.275330741287081	0.4431933142792	0.429857389795111	0.415831714881485	0.10501456922325	0.745892976779129
1	236595419	T	C	0.297474165388668	0.495279205429814	0.442222978769058	0.463036983903107	0.0685036165536396	0.793528102118847
1	236598984	A	G	NA	0.165703171783732	0.0701536815412062	NA	NA	NA
1	236599108	G	A	0.0323107832930667	0.0658887438796429	0.06490044876796	0.060415536304031	0.0127438034764001	0.910118988677535
1	236599966	T	C	0.01	0.0659552262620033	0.0520191832459424	0.0568345243812968	0.0102125171063783	0.919505212824902
1	236601735	G	A	0.0616428978050165	0.0538732774110924	0.0667771161199786	0.055139725535302	0.379990583997984	0.537608275676245
1	236604211	G	A	0.072888398034834	0.0715128730008119	0.0883569301080539	0.0717370835813575	0.691610653001904	0.405617077671105
1	236606292	A	G	0.104646328250176	0.0964842465016225	0.0681078254805713	0.0978146658266367	1.03162665023832	0.309776920317323
1	236609416	G	A	0.99	0.989999997600421	0.989999999999974	0.989999997991552	6.15538186686761e-07	0.999374009824446
1	236609431	A	G	0.0694594079720519	0.0862850791324878	0.0728722120002966	0.0835424947333367	0.259619072691724	0.610381977764903
1	236609529	G	A	0.147887133503533	0.321234279088741	0.339624607456501	0.292978694358352	1.60599646989203	0.20505548939828
1	236612017	A	G	0.99	0.99	0.99	0.99	0	1
1	236612651	G	A	0.0100000002375964	0.01	0.0100000000000164	0.0100000000387282	6.07491856665801e-09	0.999937811469971
1	236615519	G	A	0.371508711661289	0.228321127432397	0.1844701300975	0.251660703661706	3.50829478306186	0.0610622740417101
1	236616134	G	A	0.943712187928473	0.610521919214374	0.711005678823861	0.664831933014772	1.64697368170554	0.199371330179162
1	236617216	G	A	0.0100000000000344	0.0873025238658822	0.01	0.074702212475749	1.63407954427963	0.201139717531828
1	236618161	A	G	0.875605318971036	0.622818644343773	0.633979289023862	0.664022872308017	0.638551072549962	0.424235962262275
1	236618200	G	T	0.855234364639635	0.670861772510177	0.65365389204775	0.700914505027278	1.86556045612902	0.171984413275479
1	236618741	A	G	0.99	0.99	0.99	0.99	0	1
1	236619529	G	A	0.808922484537209	0.537887536335037	0.51532240783985	0.582066232891991	3.37697202132867	0.0661134143351502
1	236619582	T	C	0.361178309152641	0.955652855504431	0.889234125517646	0.85875350444909	1.44252813238233	0.229730671445227
1	236619656	G	A	0.433467601219746	0.900353033156788	0.780927880816569	0.824250707751051	1.72274159298221	0.189340523940449
1	236620230	G	T	0.632930813859643	0.335289997406452	0.388363041860486	0.383805450488322	0.0116789570520042	0.91394078128996
1	236621524	C	T	0.683633702243465	0.559681686839059	0.540631251970021	0.579885865349978	0.56180177377431	0.45353519017292
1	236622590	T	C	0.418882945782255	0.864784544844566	0.817532160371294	0.792102584197409	0.117363903850093	0.731911323328864
1	236623823	G	A	0.909469454631822	0.972254002312839	0.90930078026461	0.962020121040833	1.25021855115445	0.263510739305258
1	236625290	A	G	0.966094404985666	0.795022475113504	0.872227537953369	0.822907199682666	1.65930162497727	0.197697643429544
1	236630700	T	C	0.68774447743729	0.950200179983981	0.974194003958627	0.90741990046887	10.6764410526452	0.00108508623623735
1	2366316	C	T	0.84355909348305	0.952041485964327	0.936419828132689	0.934358855989879	0.00952989526849587	0.922233103659019
1	236632264	T	G	0.405257651151576	0.727442271301767	0.588129623624232	0.674926178217286	4.89433969381378	0.0269448756321621
1	236632983	A	G	0.989999999974579	0.979837674829108	0.986482819975921	0.981494133827819	0.0813193954220024	0.775517306087153
1	236634875	C	A	0.829402055293136	0.756796736645406	0.767531126696052	0.768631403584986	0.00039437387944944	0.984155972489672
1	236635341	A	G	0.750503837651645	0.857856929519465	0.727644899595345	0.84035837554501	0.368011148090538	0.544090363642864
1	236635376	T	G	0.989999999999979	0.989999999999501	0.989999999999046	0.989999999999579	-6.01148115955035e-12	1
1	236636159	T	C	0.476286431051261	0.716734170262824	0.609549644920662	0.67754118877134	3.03169788223589	0.0816525305233926
1	236636674	C	G	0.234957457216332	0.295336524494971	0.316323578823099	0.285494736528553	0.50433321565893	0.477602307536402
1	236636709	G	A	0.84627786048232	0.701672703980846	0.777190039796413	0.725243344490586	0.833226317805332	0.361341261613729
1	236637225	T	C	0.438890579878337	0.66607835862679	0.642152087445414	0.629046750690792	0.0790661937447887	0.778566886744679
1	236640972	T	G	0.989999998016515	0.989999998775573	0.99	0.989999998651847	5.2117549678314e-07	0.999423987353884
1	236644617	T	G	0.248742876062127	0.325688492343308	0.317236768632362	0.313146356889476	0.0137064468115426	0.906800988844919
1	23664511	T	G	0.6039763112902	0.321095361324153	0.388015310921006	0.367204956168618	0.290245047119385	0.590063541120042
1	236645666	T	G	0.99	0.989999998929335	0.99	0.989999999103853	2.68611396778709e-07	0.999586474534084
1	236645755	G	A	0.944994566212368	0.981283252765408	0.963083020843234	0.975368196857262	0.728363197271323	0.393414254979972
1	236646638	G	T	0.989999998811356	0.99	0.989999999999941	0.989999999806251	6.71411098539759e-08	0.999793255333527
1	236650315	C	T	0.760346032040499	0.661563362467653	0.706277651960929	0.677664937608027	0.641613216094806	0.423127231317286
1	236651309	A	G	0.98999999995894	0.989999999809697	0.99	0.989999999834024	1.3842680825708e-08	0.999906124953925
1	236652686	A	G	0.99	0.99	0.99	0.99	0	1
1	236653341	G	A	0.723919183997235	0.744948357141587	0.743215355614928	0.741520601919057	0.000645187745721439	0.97973547546911
1	236655728	C	T	0.796674752631582	0.710511728802531	0.719483754016523	0.724556301686666	0.0225705389802717	0.880579255896499
1	236658679	T	C	0.821499169269413	0.694970411930603	0.70871916966853	0.715594599376829	0.0367980750733485	0.847876746542605
1	236659803	T	C	0.38625569437234	0.465810827963625	0.436098366161481	0.452843341188246	0.153290843736426	0.695410139875979
1	236659905	G	A	0.84285022082788	0.735206387072537	0.746421247509975	0.752752331974658	0.0268424160959929	0.869859815341127
1	236661920	C	A	0.212514184423457	0.272355085374689	0.519016537891308	0.262601018519639	9.93799544843493	0.00161901758313909
1	236662659	G	A	0.289018198681076	0.325656499825441	0.311315149812286	0.319684456738909	0.0579823432233875	0.809713826077687
1	236662677	T	C	0.989999996476683	0.98999999777115	0.99	0.989999997560152	9.38552749880829e-07	0.999227018078442
1	236666907	C	T	0.402664642051145	0.350695431909908	0.337719307779449	0.35916641316293	0.329563763922338	0.565916072647395
1	236671695	G	A	0.849970254445288	0.843437156354787	0.774665521044725	0.844502051343539	2.06133439814806	0.151077820580802
1	236672004	T	C	0.404435712133236	0.732145360204457	0.647384898164548	0.678728687568848	0.600415323209183	0.438419605328565
1	236677586	A	C	0.654775309359968	0.419963812488203	0.456803847241715	0.458238086478301	0.000510085270266464	0.981981255265048
1	236680177	G	A	0.973503964424229	0.841147849364554	0.805676373908657	0.862721896119281	2.35196016947499	0.125125583576451
1	236681581	G	A	0.850494022622262	0.739664192474028	0.756181491010835	0.75772945478819	0.00158593972097159	0.968233554832596
1	236681634	A	G	0.678834617233976	0.671605664063787	0.696525154470549	0.672783983430528	0.352250439719126	0.552841966972973
1	236681719	T	C	0.595754099240806	0.817616642348471	0.832666862977331	0.781453047821922	2.40320507223408	0.121086939297445
1	236681750	G	A	0.346046979123503	0.445935229325705	0.449018205360566	0.429653444542746	0.256233185828153	0.612719897965375
1	236681990	A	G	0.655660035806392	0.776151572383995	0.651681063202731	0.756511451921846	1.17569530993691	0.278234090408589
1	236682114	G	A	0.789338361857095	0.680048040478895	0.645465819264891	0.697862362863542	2.21437015828989	0.13673085404649
1	236682164	C	T	0.793595306101956	0.835145323484725	0.853618538683599	0.828372670651333	0.711197242648424	0.399046642662655
1	236682248	A	G	0.445027543910784	0.249650974615842	0.352307535653724	0.281497355410917	3.37553519849118	0.0661710845565205
1	236682308	T	C	0.99	0.634183485271732	0.638042858376636	0.69218157717244	0.43209146509515	0.510964478699861
1	236682413	G	A	0.926634577024431	0.958732836837803	0.974488585931502	0.953500820488223	0.358801168620151	0.549172790709679
1	236682862	A	G	0.931358826873221	0.847392816557206	0.982702477356758	0.861079276238716	12.8691731504145	0.000334039166081985
1	236684057	A	G	0.794890517869565	0.623822980031443	0.60510248964693	0.651706988699057	1.60914010516027	0.204612718939892
1	236684794	C	T	0.922127892456128	0.823985444299691	0.846485900639871	0.83998266334919	0.0487583337116602	0.825238124205927
1	236685587	T	C	0.989999999999501	0.99	0.989999999750495	0.989999999999919	-1.07648209630805e-08	1
1	236686053	G	A	0.99	0.743818517022538	0.789322546566114	0.783946098747864	0.0172229157038297	0.895588533928273
1	236687782	A	G	0.984998732825076	0.979863411516109	0.957342627371863	0.980700468889471	2.60283679390898	0.106672623215491
1	236691394	G	T	0.30004408095721	0.554342632004094	0.454982492682174	0.512891968183452	0.887013822892445	0.346287818473638
1	236695157	T	C	0.989999999999696	0.99	0.99	0.98999999999995	5.25974128005956e-12	0.999998170121508
1	236696276	T	C	0.01	0.0236917435934193	0.0236886177282113	0.021459989387692	0.0201979406502818	0.88698564806173
1	23669770	G	A	0.802136620875489	0.804061852429504	0.726135984109604	0.803748039686199	3.74463962756712	0.0529771500317938
1	236699033	T	C	0.325958244283991	0.764442634188129	0.541242306788452	0.692969678633755	7.34530666468231	0.00672380612803936
1	236699414	C	A	0.99	0.989999999998545	0.9899999946619	0.989999999998782	-8.00886226765912e-07	1
1	236700823	T	C	0.220137471952804	0.56944405857329	0.462061675081644	0.51250708495415	1.73435457805699	0.187855731724989
1	236700857	C	T	0.203670947872626	0.55271588522175	0.447445160560754	0.495821560433843	1.68296020574367	0.194531574739848
1	236701492	T	C	0.18440091512967	0.535854158629993	0.398806853513176	0.478567279939441	2.86071200850246	0.0907673132255878
1	236701849	C	T	0.202263563610408	0.637687439242279	0.452227885155629	0.566713347514284	7.00788011054714	0.0081151714073223
1	236702117	T	G	0.221309823319674	0.601946037284546	0.434798201393662	0.539902334408272	7.73076850760606	0.00542876379449379
1	236702517	T	C	0.50515370461684	0.756762775577521	0.767657933507961	0.71575049701093	0.920641590042176	0.337306568052485
1	236702661	C	T	0.265769455979317	0.699962078790733	0.52621005715161	0.629188681272472	1.27300093195599	0.25920446116315
1	236706278	G	T	0.989999997881029	0.974777878612227	0.983071109135464	0.977259084053042	0.289702728436087	0.590411091857951
1	236706300	T	A	0.989999998903983	0.974319606529489	0.980919548551427	0.976875510486531	0.135592080439024	0.712703010683024
1	236706352	A	C	0.129955401237284	0.611968586543195	0.569323056303909	0.533400437338332	0.383166202845366	0.535913590313207
1	236706505	C	T	0.946556832926087	0.95321223094196	0.951746033021084	0.952127401065373	0.000577889781413315	0.980821230413285
1	236706780	C	T	0.167573757509632	0.460149226906933	0.379048174919151	0.412459425395173	0.587435900544863	0.44341235643451
1	236706862	G	C	0.165375390923028	0.499860823385699	0.389286657346828	0.445339697894284	1.24764758141083	0.264002252538847
1	236707007	C	T	0.192300255236135	0.606389834963075	0.472759632389657	0.538893233467584	2.86414830234114	0.0905736423974408
1	236707816	C	T	0.235390472491138	0.654232311725776	0.424775018988541	0.58596109193053	8.64683635368901	0.00327629750961321
1	236708224	A	C	0.293551650706566	0.591450051089791	0.447352623274434	0.542892611827326	3.63213526162887	0.056674060674122
1	236708940	T	C	0.226461393308442	0.671503990176132	0.551660057579534	0.598962046886698	0.820213862555115	0.365117644874605
1	236708968	G	A	0.22294955041117	0.623430889552524	0.51765248585183	0.558152431272483	0.581076881042047	0.445890527264005
1	236710201	A	G	0.989999999341478	0.978573538235835	0.982830627524655	0.980436051396055	0.0362241689513552	0.849053304920563
1	236711323	T	C	0.298213129472183	0.673898770698187	0.494593015458833	0.612662011178349	2.37801829018943	0.123053558510358
1	236711956	A	C	0.225191337698815	0.648290091394014	0.530041577587229	0.579324994541697	1.17389221472559	0.278602936136233
1	236711981	C	T	0.216535410497024	0.560155650428068	0.430032888209674	0.504145551319307	3.34015260799281	0.0676083382889507
1	236712999	T	G	0.99	0.987944434675433	0.968160599114809	0.988279491823337	2.91550520059034	0.0877319339459891
1	236713556	G	A	0.150500531924099	0.614579329237567	0.467931994685558	0.538934485275472	2.98439908887694	0.0840704870460647
1	236714384	G	A	0.123768027324822	0.640374202961233	0.371111966918689	0.556167396332498	9.79730619625168	0.00174767694599372
1	236714916	T	C	0.217690154022481	0.579255987435414	0.411662605806582	0.520320756589106	5.77037438817098	0.0162985619060389
1	236715710	G	A	0.325774474090816	0.614702810148553	0.511397405008762	0.567607491371142	0.446733611569901	0.503890205531838
1	236716888	G	A	0.976645729592886	0.972682907973429	0.970976214558196	0.9733288478974	0.0154755138511054	0.900998083762986
1	236717926	T	C	0.211498968833973	0.517243193162082	0.367203527010033	0.467406884596601	3.55008869286151	0.0595422674380292
1	236718060	C	T	0.98999999954691	0.955338674850333	0.960658202487517	0.960988470775875	0.000294398803658152	0.986310525629187
1	236718561	G	A	0.234150829050519	0.693982135451777	0.466958565879857	0.619029632508372	11.4386907486178	0.0007193045632066
1	236718620	T	C	0.223313371325762	0.608597888920845	0.463804560699403	0.545796512552847	3.54956448727422	0.0595610810895158
1	236719688	A	G	0.224156338127018	0.501091598828241	0.364285263123599	0.455951151333942	2.56574735443338	0.109200939949804
1	236720034	T	C	0.300276178707852	0.617042162628624	0.50154747298845	0.565409307249538	1.45404596852218	0.227879850575671
1	236720833	C	T	0.126437514245727	0.716943128336162	0.505592955304526	0.620690713239421	1.52734865625344	0.216510800700341
1	236721660	T	C	0.196721949774747	0.559131917913439	0.433875734262778	0.500059093106832	1.84691196189218	0.174142979032857
1	236723178	C	A	0.195877263112842	0.621801416465825	0.481305438793576	0.552375779469289	3.67310896415596	0.0552969477593132
1	236724067	A	G	0.140772140972487	0.506460475085508	0.328091147765053	0.446853276625085	7.05318416339059	0.00791244755233551
1	236724109	A	G	0.137895376824202	0.482598159295249	0.359231562380904	0.426411605752468	2.61890429964411	0.10559733446879
1	236724715	T	G	0.176567047599093	0.339524806356254	0.374829790683005	0.312962691678837	0.605314667292448	0.436557394413007
1	236725048	A	G	0.99	0.949204182317124	0.949908656940873	0.955853900599433	0.0650287604728942	0.798717404337017
1	236725376	A	C	0.219275966730105	0.606201889357875	0.475988188858974	0.543132963969548	2.85689722050645	0.0909828427832341
1	236726027	T	G	0.989999999821293	0.989999999662246	0.99	0.98999999968817	2.64556430820846e-08	0.999870222554624
1	236726162	A	G	0.010000000000348	0.817157597686083	0.525780171945712	0.685590909263308	1.47018877247524	0.225315912022045
1	236726513	C	T	0.99	0.989999998898668	0.99	0.989999999078185	1.57747767120912e-07	0.999683100422349
1	236729956	T	C	0.890112396509206	0.689096020584555	0.720342044233599	0.721861689860273	0.00156599390867952	0.968433839737555
1	236731316	T	C	0.215768299470906	0.556879095577677	0.460216494856342	0.501278035812273	1.11807905043403	0.290332460344156
1	236734260	G	T	0.989999999999979	0.99	0.918339665634207	0.989999999999997	0.925246024983029	0.336101297025726
1	236735676	C	T	0.989999999538796	0.989999999206873	0.99	0.989999999260976	1.27889008321829e-07	0.99971466393867
1	236735939	T	C	0.223560662627653	0.499866889621379	0.426313364792862	0.454828974621402	0.271205785071882	0.602524066114283
1	236736564	T	A	0.22388845360566	0.633171152964595	0.451410014672318	0.566458072969089	5.34938205297401	0.0207296162901389
1	236737396	T	C	0.989999999983553	0.99	0.989464245010797	0.989999999997319	0.000929946195037026	0.975672265650732
1	236739416	C	T	0.187881529027041	0.577733454500929	0.445908856200899	0.514187590648685	1.88433921818566	0.169841785784593
1	236742166	A	G	0.977513130066228	0.962912594147884	0.980897683081681	0.965292481502574	1.19822498062137	0.273676736290442
1	236744854	T	C	0.5	0.650120025966212	0.239037933020952	0.625650461733719	4.22153026534938	0.0399141481993402
1	236744971	G	A	0.989999999963402	0.81021617779168	0.916789615406813	0.839520940805671	6.54739704518411	0.0105037715187745
1	236746011	C	T	0.989999999993898	0.930214202869414	0.956148929594925	0.939959287800705	0.45438309222162	0.500260809643348
1	236746443	C	T	0.214669881730843	0.660723980104828	0.471769644479101	0.588017162069868	7.16397847396034	0.00743820372319629
1	236749649	T	C	0.22707624800785	0.613007728197349	0.456175424214948	0.550100896926461	4.72491729624426	0.0297286129390335
1	236750122	C	T	0.985801479518826	0.965708298082133	0.99	0.968983486656314	2.81935244972398	0.0931339697486925
1	236752882	T	C	0.399832206027176	0.426947972992979	0.58839661529955	0.422528102977553	0.778462984064797	0.377611626442939
1	236758887	T	C	0.21540137603458	0.578547125570337	0.401133071800549	0.519354368396009	10.4159086394898	0.00124934369625858
1	236759825	T	C	0.0838387392096459	0.1691715854104	0.167088093890188	0.155262331479677	0.13347337614321	0.714857561370675
1	236761778	G	A	0.99	0.89608523718007	0.945679247195623	0.911393343519719	0.373704259944516	0.540992020329333
1	236761926	A	G	0.160229016280495	0.399050986707037	0.319430305993727	0.36012300552751	0.59191616510325	0.441679104689839
1	236762057	G	A	0.971983472566672	0.989999996076335	0.99	0.98706330274426	0.16573951092682	0.68392633422439
1	236765676	A	G	0.0820690643840303	0.541693401929255	0.227866742761587	0.466774634909383	9.53411330693609	0.00201687589303942
1	236767330	A	G	0.151901006988499	0.421891726842842	0.327836834318232	0.377883239506584	1.83372569796747	0.175688117756326
1	236771404	A	G	0.944288904539252	0.981523945431503	0.981887695611164	0.975454633766066	0.293139901339572	0.588215398124936
1	236771641	A	G	0.989999999998679	0.99	0.99	0.989999999999785	8.79659392729728e-12	0.999997633549995
1	236772113	C	T	0.983197450158795	0.859871437147818	0.920690592753408	0.879973577268607	3.39313533581122	0.0654683473254405
1	236772416	G	A	0.01	0.233672891108584	0.243035419745201	0.197214209857885	0.16957748726013	0.68048758136473
1	236772611	G	A	0.989999998980096	0.933388784655024	0.92765554349564	0.942616412590011	0.605108927774824	0.436635351216076
1	236772980	T	C	0.99	0.99	0.989999997403061	0.99	-4.99390594113177e-07	1
1	236773134	G	A	0.970091780898007	0.964777727564707	0.982674799948584	0.965643918258035	1.01805098509027	0.312981767460376
1	236774121	A	<*>	0.989999999997238	0.99	0.989999999979709	0.98999999999955	-4.85240663588011e-10	1
1	236775649	G	T	0.972335548570191	0.80460447229861	0.883017523430739	0.831944637730878	3.68479360728779	0.0549107671449496
1	236777460	T	C	0.709902861451354	0.249496173792338	0.83398543660181	0.324542463880758	2.74340314108389	0.0976565925158323
1	236777670	T	G	0.933894620444495	0.437087670463963	0.612162515066428	0.51806720331079	0.672146511557084	0.412304234992732
1	236781478	G	A	0.0100000000000344	0.0100000000000344	0.0100000000044709	0.0100000000000344	-5.19317345569444e-11	1
1	236781939	C	T	0.759949585332843	0.462998780210336	0.561596448640684	0.511401761445305	1.53812878006871	0.214896547522469
1	236782142	C	T	0.989999999999979	0.989999999999979	0.989999999999945	0.989999999999979	-1.41385330391289e-13	1
1	236785279	T	C	0.989999999260675	0.937098922252358	0.961054744711297	0.945721797804714	0.850268624434872	0.356476356332475
1	236787789	C	T	0.99	0.763396542561831	0.964552348421756	0.800332906124252	2.67528631792473	0.10191699519546
1	236789396	C	T	0.802534967807814	0.702536932575409	0.657137594259951	0.718836612318291	2.48988142017501	0.114580357195417
1	236791038	A	G	0.842613911500552	0.555551447508177	0.601465582695677	0.602342629138934	0.000412550882216839	0.983795002776392
1	236791088	C	T	0.225541515611689	0.603440350203903	0.544108946295263	0.541842840165372	0.00251488602120214	0.960003939934265
1	236792576	A	G	0.0100000011749444	0.01	0.0120720050088224	0.0100000001915159	0.0557821915277432	0.813291028475446
1	236793006	G	A	0.218427153230248	0.478394226980898	0.42331323537162	0.436019593959542	0.103397809796626	0.747789613388444
1	236797237	T	C	0.263391887438961	0.392170154884961	0.329969848756474	0.371179297291263	1.11013356829529	0.292052915598797
1	236797290	C	A	0.184174235155987	0.425145344572441	0.365043211397264	0.385867053737559	0.333729539853811	0.563471208671375
1	236797308	T	C	0.1894542698847	0.417221996706876	0.354695648625821	0.380095857234862	0.476463570842884	0.490028555495151
1	236797854	A	G	0.120063868561035	0.286154290928739	0.270971232049802	0.259081552082803	0.0949554408308169	0.757969408531552
1	236800747	A	G	0.913695543511418	0.705703354921061	0.728783351165761	0.739606081661289	0.069689867490535	0.79178886869463
1	236801777	G	A	0.283794080973982	0.625350836528299	0.569368585594241	0.569677085372945	1.73050668143122e-05	0.996680860932731
1	236802303	A	G	0.0867685800566467	0.171828664222747	0.125427690673112	0.157963870503673	1.33647863702317	0.247655923587924
1	236803020	T	C	0.895209147336808	0.587410880808966	0.786319756685869	0.637581998253004	1.19987704187409	0.273346255043016
1	236803643	C	T	0.109493504819276	0.011516744289158	0.0103341742771494	0.0274869562555672	0.924445180034499	0.336310513672364
1	236803753	G	A	0.921607940931215	0.964348677970825	0.988069353661649	0.957381937833368	5.09696116929867	0.0239677976625744
1	236806449	G	A	0.989999999998361	0.954312634174317	0.900588483215956	0.960129674803636	3.49550882832154	0.0615354953307361
1	236807017	C	T	0.98999999998756	0.964124236060783	0.872961259044431	0.968341985580848	8.27949459397185	0.00400952878052346
1	236810050	A	G	0.979870865474171	0.903959201916728	0.844242525808779	0.916332803076591	3.24414130413015	0.0716792415165052
1	236810241	A	G	0.961231467008679	0.941574967701668	0.891888527745799	0.944778977088711	2.69946729140819	0.100381781561694
1	236813139	T	G	0.188214808004019	0.556149733773289	0.378320710370815	0.496176340872898	5.44921336948925	0.0195771398608341
1	236814262	G	A	0.964199969965434	0.905819534213142	0.831947764165972	0.915335545240766	7.33125733831153	0.00677656334343572
1	236817010	T	C	0.99	0.868764931425499	0.99	0.888526247603143	2.52633310571764	0.111960125312045
1	236819138	A	G	0.404098559519937	0.640119394790516	0.203109425532048	0.601647998641412	8.01628087531565	0.0046358673942514
1	236821847	G	A	0.970597295485847	0.903968024274653	0.880074119529015	0.914828595482077	0.817432443920109	0.365931929916762
1	236822367	G	A	0.924468777350648	0.926905474009199	0.961099775006741	0.926508292453855	2.29060090459872	0.130159522309967
1	236829348	C	A	0.99	0.838374468631961	0.887274920509298	0.863089430244951	0.133013367295171	0.715327910333379
1	236833656	G	A	0.96314527608285	0.857575728442153	0.921018302898513	0.874783564707587	1.12083529377991	0.289738664676899
1	236837613	C	T	0.940278902980721	0.780731453405188	0.810504534150989	0.806737687686	0.00785605801950322	0.929372463234618
1	236838400	A	G	0.010000000011523	0.0100000000324414	0.010000002515028	0.0100000000290317	-2.5792405345876e-07	1
1	236839272	T	C	0.0532730562561635	0.141619294181537	0.052977629541667	0.127218857399701	1.89973325635409	0.168108179171975
1	236839326	A	G	0.941945554432766	0.889245309336127	0.855652090126545	0.897835449286879	0.598028963590653	0.439331055481562
1	236848751	T	C	0.395874239984829	0.157568313987979	0.201671720041539	0.196412179925465	0.00852608665352821	0.926430442388177
1	236850817	C	T	0.989999999325391	0.99	0.99	0.989999999890039	2.95373524895028e-08	0.999862872094623
1	236850858	A	G	0.988232441723199	0.916818785927624	0.912688620233128	0.928459211822303	0.41575304135063	0.519063837418796
1	236850992	G	A	0.363052533195443	0.139403870564412	0.193672081627938	0.17585860257327	0.0987510299966848	0.753333626134029
1	236853167	G	A	0.44119559302039	0.279012856034395	0.364043962422284	0.305448642163112	2.44230033385194	0.118102919241576
1	236855172	A	G	0.99	0.778868240125701	0.832742346596718	0.813282716985212	0.447904491692227	0.503331761273227
1	236855188	C	T	0.889607150912377	0.989999995073674	0.99	0.973635961475383	2.68019567730699	0.10160324299998
1	236856624	A	C	0.957525516388655	0.939847879309848	0.889130183556012	0.942729334153694	3.8812682926646	0.0488276588236666
1	236861805	G	A	0.0211247393598446	0.111004830952484	0.155422660482138	0.0963543760228835	2.37370464168174	0.123393913953734
1	23686246	C	T	0.327427353736109	0.0702301907997268	0.098730458400909	0.112153328358357	0.269574170068016	0.603617565690221
1	236863118	G	A	0.99	0.99	0.99	0.99	0	1
1	236864459	C	T	0.431262510205734	0.518899374893077	0.439318857667905	0.50461456594904	1.38457941231669	0.239322644384877
1	236865568	G	A	0.966402186973306	0.727323065086356	0.75730381515998	0.766292961953929	0.0382801778275874	0.844881611010566
1	236867394	C	T	0.0139946156955573	0.0141056140888046	0.0352972562974142	0.0140875213507053	2.36147657838171	0.124364424548543
1	23686798	A	G	0.846794830269145	0.851659496246289	0.884283089855706	0.850866555692015	0.165672008891636	0.683987228376034
1	236868733	A	G	0.245293820659172	0.477280742608977	0.451310875670801	0.439466874331159	0.0692443476315934	0.79244020234984
1	236870588	C	T	0.99	0.980986711422778	0.912047503357123	0.982455877460865	9.79891381143938	0.00174614977217045
1	2368706	T	C	0.644463966429449	0.860053992707105	0.803712181100635	0.824912818423847	0.234727726482041	0.628040234500046
1	236871522	G	T	0.979530694341534	0.744080898395343	0.812122472145832	0.782459215134572	0.819710748094518	0.365264749855772
1	236872018	G	T	0.327544264454336	0.151224146678498	0.219382066109439	0.179964325875959	1.40480667898129	0.235920430903448
1	236873304	T	C	0.390663853912716	0.513431480213021	0.472452820722586	0.493420357126071	0.178191023049131	0.672932477846012
1	236879332	C	A	0.0983613312111626	0.120657210297811	0.152846402164859	0.117022982006687	0.213393240083377	0.644120718210271
1	236879793	A	G	0.99	0.99	0.989999999983134	0.99	-2.67927144492942e-10	1
1	236881574	G	T	0.989999999867379	0.923087474847867	0.960829957851332	0.933994216426047	1.66641022771884	0.196740045553087
1	236881703	T	G	0.0123224068702616	0.170645608343196	0.194985656650042	0.144838926503108	2.51670447072452	0.112645777375356
1	236881784	G	A	0.987306525580372	0.753046736973588	0.84529325348075	0.791231082516493	2.24714693270236	0.133861004829287
1	236882751	G	A	0.0132888366046003	0.175296665980723	0.145600669953945	0.148889389792415	0.00857982079909874	0.926199637160847
1	236883825	T	C	0.01	0.0100000000011775	0.01	0.0100000000009856	2.05955016081431e-11	0.99999637901898
1	236886531	A	G	0.0100000003899652	0.010624370493028	0.0197982600077625	0.0105225981662287	0.673204432298251	0.411936622016916
1	236888197	A	G	0.99	0.989999999967075	0.98999999990545	0.989999999972442	-2.0164364550977e-09	1
1	23688933	A	G	0.658954066744386	0.352021647774199	0.454984532074385	0.402051632066339	1.36317978136264	0.242987157067681
1	236891261	G	A	0.99	0.879903187433538	0.907862010303221	0.897848967881871	0.128021536944067	0.720492261674169
1	236893599	G	A	0.800138073824443	0.829238916099399	0.751928534738724	0.824495478808581	1.52886874815199	0.216282304893451
1	236896192	C	T	0.961052235944624	0.765185061345965	0.817327955584222	0.797111410805547	0.127777306811408	0.720747827081133
1	236896619	C	T	0.786650328095307	0.924571036539807	0.870528539958462	0.902089961063354	1.28978988552212	0.256086675686627
1	236896660	G	A	0.821236405907827	0.830846204547814	0.813643558591647	0.829279807369496	0.236484513487962	0.626756794528523
1	236897376	C	T	0.223663745875238	0.120454060754708	0.167912169795872	0.137277239429354	0.965776021647496	0.325735890974432
1	236897380	A	G	0.989999999375328	0.864909871766052	0.873866619075026	0.885299562566364	0.179892233637928	0.671465869599699
1	236897507	C	T	0.97602258500261	0.989708713081965	0.950728838801739	0.98747787420503	7.57090320558637	0.00593180515718675
1	236898035	T	C	0.0239375291978259	0.0805043605345842	0.100739754969929	0.0712839670266926	1.45390091000733	0.22790304847907
1	236898163	A	C	0.752280232652015	0.902563963938442	0.885941226128525	0.878067715738755	0.109385671901444	0.740844626345461
1	236898187	G	A	0.98999999904845	0.903679144738058	0.9387194753001	0.917749443990652	1.16880153567798	0.279647629540259
1	236899042	G	A	0.791288946766602	0.963817945080086	0.941069112717989	0.935695718354988	0.0825151028656313	0.773917518693865
1	236900018	G	A	0.272908083710694	0.310890521550334	0.495270717651437	0.304699384182472	10.7731224825846	0.0010298462702867
1	236900975	G	A	0.982936516222857	0.739249735920822	0.855228807148901	0.778970681110054	3.87553074799995	0.0489948165184325
1	236901163	A	G	0.334315705030898	0.438172277776462	0.460016473448197	0.421243656418935	0.958166340127209	0.327649299850473
1	236903791	C	T	0.0285053980083634	0.30779127087789	0.306972509913066	0.262267673600158	1.70126735619573	0.192122317940876
1	236907847	G	A	0.883911920113463	0.794490956063018	0.86927567137594	0.809066573203241	3.95880970801098	0.0466266624292287
1	236910863	T	C	0.752091763817785	0.822133782753515	0.790942658472824	0.810716933666991	0.233806219978304	0.628715823791441
1	236911137	A	G	0.989999999999945	0.895209147233375	0.89541047349192	0.910660056234326	0.0316498458708616	0.858798341482462
1	236911343	C	T	0.786319753496494	0.896852509776612	0.839705939802951	0.878835670502953	0.444180518130184	0.505111568322892
1	236911456	T	C	0.977151284374533	0.939270584191468	0.926392904997815	0.945445138321308	0.884293755789341	0.347028345053911
1	236912057	T	C	0.922215608189253	0.779234433590818	0.857818905217923	0.802540365050363	2.88303474016502	0.0895171692698327
1	236912219	G	T	0.01	0.112398957731093	0.134096460032833	0.0957079276209245	0.700306277874055	0.402680799582911
1	236912597	A	G	0.922597558260692	0.683898644016609	0.826611715212933	0.722806567038394	6.24272743830383	0.0124704286080421
1	236913347	T	C	0.99	0.98999999939609	0.99	0.989999999494528	7.9330396058841e-08	0.99977527061308
1	236913705	C	T	0.970829684041574	0.980312780265264	0.986069054770582	0.978767035580803	0.345350103134709	0.556757200578374
1	236915207	G	A	0.5	0.285329972583714	0.124588021873275	0.320321187052569	2.03611842596016	0.153601163369792
1	236916352	G	A	0.0440375871330252	0.271827310397177	0.235295732764848	0.23469758550512	0.000193150267126054	0.988911476083329
1	236916612	A	G	0.01	0.01	0.01	0.01	0	1
1	236921180	A	G	0.99	0.989999999969768	0.95403315738725	0.989999999974696	1.67550967979564	0.195522180499257
1	236926445	T	C	0.0100000000000344	0.0100000000000184	0.0531960538858779	0.010000000000021	0.675313528895952	0.411205180003217
1	236926667	A	G	0.149852012730747	0.291373929622464	0.28428398503492	0.268305857169114	0.086070583154923	0.769233327681463
1	236928589	C	T	0.889660992282447	0.896679217046432	0.872708890627187	0.895535246409903	0.167130445315558	0.682674765868073
1	236929070	A	G	0.805372204860973	0.92890423042012	0.881381481652341	0.908768510253979	1.25818564585643	0.261994802660844
1	236932074	T	C	0.989999998933627	0.989999997947365	0.99	0.989999998108125	6.8204929776779e-07	0.999341056929643
1	236933746	C	T	0.989999999723807	0.99	0.989999997211839	0.98999999995498	-5.03346998109088e-07	1
1	23693422	T	C	0.640986137864198	0.328439697050239	0.381051724131862	0.379384766902915	0.00108812293532586	0.973685186982876
1	236934959	A	G	0.288493502289424	0.287513436633962	0.155500710463072	0.287673187335802	2.00518965313647	0.156761687523352
1	236935938	C	A	0.807362525384647	0.69742915948024	0.782617998998629	0.715348298122658	3.0853481201081	0.0790003582935417
1	236936481	A	G	0.989999999859862	0.989999999933332	0.98999999999998	0.989999999921356	1.38189202705988e-08	0.999906205555407
1	236938367	A	G	0.76046317948143	0.715976690093046	0.745133253663726	0.723227987863352	0.299663483931048	0.584093463042707
1	236939395	T	C	0.98999999999711	0.959761935706764	0.975489146736764	0.96469074018609	0.120134400462798	0.728888767111956
1	236944429	G	T	0.010000000002087	0.0427285805067113	0.0488238730261728	0.0373938218844575	0.0269966545491818	0.86948979644913
1	236946305	C	T	0.01	0.0662691876122	0.0624598502888252	0.0570973100314114	0.0197894865383781	0.888126608972632
1	2369498	T	C	0.439299600303601	0.670345890487883	0.701039120733474	0.632685345187845	2.35755235965837	0.124677673811828
1	236949861	T	C	0.99	0.986389208685707	0.962707953430848	0.986977767669937	3.56246415469674	0.0590999446045015
1	236951837	T	C	0.989999999992776	0.989999999923938	0.989999999443256	0.989999999935159	-4.44066445840539e-08	1
1	236955769	C	T	0.989999999994836	0.989999998267109	0.99	0.989999998548729	4.53006400146073e-07	0.999462977851673
1	236961355	G	T	0.99	0.953307812345483	0.99	0.959288638933169	3.91262720727632	0.0479246230490129
1	23696152	G	A	0.344104453845576	0.116457640994305	0.112031461679023	0.153564071489062	2.55343488046257	0.110054754360635
1	236961816	C	T	0.985411283084901	0.987402592955771	0.987484071277104	0.987078009446819	0.00111007343421173	0.9734211875664
1	236964010	T	C	0.0100000000000242	0.695598686883214	0.43061933877266	0.583846100921254	0.678483786878216	0.410109316040239
1	236964799	G	A	0.977064113871539	0.91092932509214	0.94449335850226	0.921709295663182	0.544922233495634	0.460399921700893
1	236965050	C	T	0.399582354711082	0.684270635728765	0.583351663279243	0.637866445922883	1.60920318942227	0.204603845281142
1	236965427	G	A	0.99	0.98999999945832	0.99	0.989999999546614	3.84384328783222e-08	0.999843568973424
1	236967455	C	T	0.971581703563736	0.964321378622127	0.98617216901225	0.965504811587609	0.843739172666629	0.358329550712641
1	236969552	C	T	0.99	0.99	0.98999999999996	0.99	-1.11189241626109e-11	1
1	236971280	G	A	0.99	0.988847570966537	0.989999920657283	0.989035416898991	0.018030151700451	0.893184013992379
1	23697617	T	C	0.755821905333543	0.793601171491368	0.711815151434061	0.787443151107642	4.54792022412155	0.0329587571352447
1	236981695	C	A	0.989999999637817	0.989999999171687	0.99	0.989999999247666	1.44130538158606e-07	0.999697086900274
1	236984722	A	G	0.989999999998858	0.989999999671582	0.98272838133057	0.989999999724928	0.156157153269514	0.692719462668998
1	236987185	G	A	0.380491748405677	0.630654373905258	0.552134420095254	0.589877865948827	0.975646836722777	0.323275900340081
1	236987790	G	T	0.382035075806756	0.567265658712752	0.532676273886603	0.537073073699075	0.0137263033899966	0.906733812501415
1	236988363	G	A	0.318124637091495	0.276446576197451	0.263337902992827	0.283240100123181	0.0551703274081871	0.814299042707413
1	23698964	G	A	0.989999999507205	0.99	0.989999999999967	0.989999999919674	2.32763829254364e-08	0.99987826994831
1	236993128	G	A	0.86983655627151	0.83810488656599	0.912857487010981	0.84327714872799	1.57611925034382	0.209320570888808
1	236996390	G	A	0.507353520046388	0.637651937743289	0.610604896142004	0.616413295658694	0.0192682942952735	0.889600069054791
1	236996575	C	T	0.389139206981431	0.705595645993778	0.641058779948511	0.654013246434765	0.0489744937406376	0.82485743611637
1	237001326	C	T	0.208346783778875	0.584072828732809	0.497965998344081	0.522829483405318	0.137928370313127	0.710349240106872
1	237002877	A	G	0.437138302091726	0.669591243166641	0.571219559861299	0.63170141377143	2.19702014512837	0.138277817129981
1	237003997	A	C	0.173450419044107	0.457792508833	0.403386523150262	0.411444748197411	0.0147180499602067	0.903439186767995
1	237005757	C	T	0.989999999999501	0.957950940346161	0.99	0.963174937069655	0.596406211045358	0.43995251389384
1	237006914	A	G	0.873947436404886	0.924236768572037	0.925314238416988	0.916039607428792	0.0565493919543118	0.812035318507088
1	23700811	C	T	0.949398656830547	0.869689475159461	0.887892789739926	0.882682071771848	0.0449715015484777	0.832056439919023
1	237011315	C	T	0.988900971430962	0.96659623208274	0.968750970072276	0.9702319045965	0.0116618670865684	0.914003525547751
1	237011927	C	T	0.384325903146414	0.648761626945993	0.541318315609365	0.605658603966662	1.13809680753297	0.286054841110505
1	23701312	T	C	0.808207556529849	0.913440338569945	0.791550628997874	0.896287395097409	13.8527687683382	0.000197705222398029
1	237014635	G	A	0.973513631948382	0.302985544558989	0.538292670014573	0.41228162280346	3.91085890329636	0.047975072639175
1	237015628	C	T	0.342012913715839	0.54290970132711	0.591624014375054	0.510163524946473	1.0912078732426	0.296203738118119
1	237017464	A	G	0.454995834566336	0.759024202660235	0.609270000484323	0.709467578660929	2.90652094479872	0.0882219974764649
1	237017587	C	T	0.369411274288882	0.698541166949657	0.567133553871349	0.644892994445951	3.40119448052933	0.0651492256804598
1	237028564	G	T	0.554835557741533	0.741089198760261	0.560725927218796	0.710729855274208	1.92935656662481	0.164828856927381
1	237032808	G	A	0.989999999973818	0.983918278648213	0.99	0.984909599224287	0.318015876184624	0.572802477520849
1	237032925	G	A	0.895909852027867	0.968023815274886	0.97266938463101	0.956269239265622	1.31689032714452	0.251150903173722
1	237037257	C	A	0.989999998282087	0.979333377248046	0.973203197711862	0.981072036476595	0.494142631058825	0.482085168298489
1	237037319	C	T	0.941895994098433	0.866076998168798	0.950119983229611	0.878435494505328	8.89838992537243	0.00285422218000774
1	237044933	G	T	0.352689970442358	0.549127176309902	0.508464881658312	0.517107911753492	0.0474283665415448	0.827600102233268
1	237046094	C	T	0.409243020174713	0.608888879903935	0.531571645514994	0.576346604768072	1.39768441035368	0.237111660834191
1	237046160	A	G	0.876506057892746	0.919939302158989	0.958741125865118	0.912859683343591	4.49874529310479	0.0339197335045073
1	237048500	A	G	0.905799134519132	0.955727683508804	0.877999434996453	0.947589330023488	2.16333527231771	0.141337613591027
1	237048676	G	T	0.750503818265061	0.965641638049886	0.916007206883915	0.93057417342496	0.059427486912933	0.807403119447259
1	237048946	A	G	0.499065077393961	0.709450598061215	0.595250130880614	0.675157758192453	4.20020135120413	0.0404191798570483
1	237050658	G	T	0.989999998145322	0.99	0.99	0.989999999697687	3.22179732760075e-08	0.999856784782258
1	237050870	A	G	0.420481512369201	0.646608479678788	0.510082484191501	0.609749784007325	4.99863210135854	0.0253673597524668
1	237053186	C	T	0.889804298618609	0.881432748245789	0.943878451539248	0.882797310956559	4.9746579484892	0.0257212893294248
1	237053722	C	T	0.404310537165102	0.607221670726295	0.555329664857265	0.57414715595582	0.238483778940214	0.625303360509842
1	237054975	G	A	0.775233988449164	0.768591891043744	0.934386894230634	0.769674552920827	0.725741851425984	0.394266911934938
1	237058828	C	T	0.266888796872801	0.65089768223204	0.5461296559207	0.588304233918484	1.2142336419272	0.270495277891537
1	237059198	C	T	0.989999999531591	0.989999999050553	0.989999999999967	0.989999999128963	2.98642270017919e-07	0.999563970694756
1	237059907	G	A	0.989999999971246	0.989999999167111	0.949785818739261	0.989999999298185	4.77608021507764	0.0288577366263462
1	237060433	G	T	0.341227331317798	0.554075974295514	0.527816282790299	0.519381645490147	0.0308864283875817	0.860494004841067
1	237061056	A	C	0.30842390038265	0.565787992742875	0.532146509354078	0.523837645688158	0.0496852188219859	0.823611924298567
1	237061097	A	G	0.989999999859776	0.960360965567085	0.985763685238532	0.965192128156794	1.74073215202584	0.187046084978754
1	237062305	A	G	0.272793113699017	0.505209940036534	0.445428756912604	0.467325997343518	0.285323224858128	0.593233224458351
1	237064408	A	G	0.99	0.97113772546601	0.989999999020824	0.97421227621505	2.51149651879123	0.113018560298048
1	237065326	C	T	0.250795934135149	0.599955505842291	0.540318431570444	0.543042495654026	0.0050702232715316	0.943234203932699
1	237066826	G	A	0.942808731517868	0.973730239484759	0.989999998793593	0.968690033686156	0.838294441625152	0.359885017356398
1	237067496	A	G	0.989999999911191	0.98027661408777	0.969113521915989	0.981861525976987	0.390554771041553	0.532007934647215
1	237068174	A	G	0.99	0.979747802298436	0.99	0.981418910523791	0.276542628101888	0.598976307003117
1	237069191	G	A	0.989999998626047	0.99	0.99	0.989999999776046	2.45937943918866e-08	0.999874872482407
1	237069315	C	T	0.909708455332732	0.989543540324512	0.984306049322829	0.976530421470852	0.390700954832906	0.531931180134626
1	237071547	A	G	0.989999999571438	0.950340854539035	0.986483388615186	0.956805295179317	4.13427522877673	0.0420230589601038
1	237076653	A	G	0.279434308853313	0.580309324809155	0.527330153805054	0.531266697208353	0.00979159002975927	0.921176013430628
1	237077954	G	A	0.376531417089537	0.534745050256643	0.453695375027203	0.508956228050405	0.503817068885884	0.477827719589907
1	237081002	A	G	0.99	0.975810419755769	0.988637959144158	0.978123321335579	0.629637137544843	0.427488445455263
1	237082406	A	G	0.989999999999945	0.99	0.99	0.989999999999991	1.67661497934525e-13	0.999999673294284
1	237083719	A	G	0.503288760185242	0.690321871501623	0.494983061245286	0.659835474357053	6.24334935882763	0.0124660504806842
1	237084631	C	T	0.99	0.99	0.94364080834655	0.99	3.5698925453221	0.0588361184006118
1	237087062	G	A	0.975061028843848	0.937215427635932	0.977778484747147	0.943384260632823	1.37011573157419	0.241792000417238
1	237088516	G	A	0.99	0.989999999498281	0.989999999999988	0.989999999580061	8.2781105746363e-08	0.999770435004318
1	23708919	C	A	0.396832604912109	0.230562009155583	0.231824392781635	0.257664116263897	0.306561576096311	0.579797844296376
1	23708964	A	G	0.305346446661626	0.0627826244693178	0.0824638853250104	0.102320527486664	0.525188490058019	0.46863677248115
1	237093109	A	C	0.99	0.978667082141749	0.983388996861119	0.980514347752644	0.0543464666855442	0.815665673033434
1	237093618	G	A	0.337639948393215	0.538501188713182	0.537516362844061	0.505760806541027	0.567082801152719	0.451420467658199
1	237093697	C	T	0.989999999921295	0.938723272061212	0.963844937678476	0.947081378702405	0.389546500358332	0.532537876732089
1	237093840	G	A	0.988255072696831	0.985002975156209	0.99	0.985533067055331	0.34928573490782	0.55451773693052
1	237094769	G	A	0.93699362554161	0.926487705374279	0.978109397539991	0.928200170361554	3.74803351033755	0.0528696776314956
1	237095143	G	A	0.449470072708471	0.647376900252365	0.538948891575884	0.61511808736271	1.24964758352005	0.263619797591159
1	23710177	A	G	0.368930963360735	0.144783454677668	0.163864829060064	0.181319498593008	0.285660693908241	0.593014773826071
1	237103620	C	T	0.6672043825229	0.474135928445226	0.46870179091913	0.505606086459887	0.572502518728277	0.449266192271021
1	237104255	G	A	0.99	0.712996552105826	0.788806624833123	0.758148114112576	0.0406566676675781	0.840202091902601
1	23710475	C	T	0.802726426823975	0.649169410063627	0.718004627825166	0.674199203795564	0.88621878226678	0.346504043155623
1	237107036	T	C	0.375472766745051	0.448844630623587	0.446618447283128	0.436885016811386	0.0214385042927457	0.883590681056824
1	23710805	A	G	0.326389289434904	0.106223323042357	0.098629489649385	0.142110375564342	2.3897578244866	0.122132547616587
1	237109498	T	C	0.989999999966386	0.989999999902665	0.989999996991344	0.989999999913051	-2.85204489363842e-07	1
1	237110626	A	G	0.99	0.989999999949703	0.99	0.989999999957901	4.92311636621039e-09	0.999944016491578
1	237111188	G	A	0.658949897942383	0.557025034159195	0.572616730901368	0.573638786955854	0.000852954917992672	0.976700780928343
1	237111682	C	T	0.713373961476304	0.613150007389582	0.753276813796948	0.629486511905718	3.97731036485526	0.0461171468925976
1	237112120	C	T	0.964182262343756	0.912015523074115	0.960993356903177	0.920518701575066	3.26776591303436	0.0706537807790457
1	23711376	C	T	0.411469916365346	0.124600283706705	0.140278031847227	0.171360033830063	0.473179361299313	0.491528138412935
1	237114288	T	G	0.99	0.989999996417481	0.98993042978784	0.989999997001432	7.00658932628415e-05	0.993321355581713
1	237116151	T	C	0.0100000001709191	0.0100000006357277	0.01	0.0100000005599639	1.65278707629124e-07	0.99967562415714
1	237118404	C	T	0.36471413525584	0.48296058953329	0.438707216029747	0.463686417486066	0.231698672043544	0.630267139371409
1	237123771	G	A	0.936677371464476	0.890557196214543	0.929185174191177	0.898074784780282	0.963180979869439	0.326386731355579
1	237126155	C	T	0.479401734611569	0.467204279539088	0.366341596221029	0.469192464715902	0.58828831764894	0.443081779997133
1	237126385	G	T	0.298137808607607	0.398920548228503	0.410846433139473	0.382492961670297	0.636778719912502	0.424879682166052
1	237126665	A	G	0.2741569405805	0.341579189751564	0.164387280026561	0.330589363136681	4.18748200748288	0.0407235407221176
1	237128072	A	G	0.99	0.989999998652564	0.99	0.989999998872196	3.88998857469823e-07	0.999502361243488
1	237128380	A	G	0.989999998000798	0.952295362248857	0.974197882277633	0.958441217876423	1.04318954693113	0.307080826223847
1	237129335	G	T	0.390429250646116	0.26767658590387	0.27947223664261	0.287685270256857	0.0393743732595621	0.842708828123619
1	237130858	C	T	0.459142221991873	0.178092865664593	0.289324492105364	0.22390391074594	3.52564597812812	0.060426273984258
1	237131340	A	G	0.44285425095864	0.482883052581413	0.424471823036723	0.476358357916901	1.84550131203755	0.1743075262302
1	237131515	G	A	0.951755024967652	0.802387361945348	0.83545784220207	0.826734291017983	0.0285658107524016	0.865785446617777
1	237132084	A	G	0.989999999931825	0.989999995716147	0.99	0.989999996403302	1.3194369726334e-06	0.999083496156179
1	237132111	C	A	0.783354138105114	0.968290663340181	0.919552133424971	0.938146009726865	1.00851517657136	0.315258819688305
1	237132720	C	A	0.0884652343325535	0.137628820471419	0.17695330046395	0.129615155930784	2.00362631308218	0.156923390802173
1	237137760	A	G	0.712478425861093	0.893199978616029	0.847988087582016	0.863742365516975	0.342427297505329	0.558431479498822
1	237142684	G	T	0.98999999999586	0.989999999546313	0.99	0.989999999619589	1.06019321647238e-07	0.99974020393762
1	23714345	C	T	0.304078138620727	0.104429044625813	0.0816360188635246	0.136971846946984	3.49968020608753	0.0613806806998316
1	237144171	G	A	0.956331101009104	0.986363130832239	0.987993570106561	0.981467909971068	0.41441995511597	0.519734593015658
1	237144228	A	G	0.707493147388801	0.890397324961792	0.851998448015186	0.860583944017394	0.0973116211194767	0.755079961703416
1	237146261	C	T	0.418823403248318	0.572764948341788	0.487897475956035	0.547672476491552	1.39546364232133	0.237484583838812
1	237146588	C	A	0.936131635841167	0.807802568882001	0.861789294285508	0.828720206796345	1.26443783417496	0.260812737754914
1	237146621	G	A	0.33417503546615	0.289335304351452	0.255321460985923	0.296644180523147	1.09935435909363	0.294407839153033
1	23714665	C	T	0.41795708202649	0.177755518796977	0.18855284240907	0.216908373603388	0.609451324384243	0.434994471015407
1	237148460	G	A	0.725613741670034	0.99	0.957787200531685	0.946905039892215	0.375776666230249	0.53987220514349
1	237149479	A	G	0.909708596350291	0.817466369268225	0.853496891572687	0.832501852282602	0.436211265648717	0.508956807665282
1	237151125	T	C	0.493264430214977	0.339481215822276	0.30501501651221	0.364547879768286	0.837077166468021	0.360234042839576
1	237153527	C	T	0.409993146183608	0.574479734188551	0.449417814547556	0.547668420343745	5.41948291180736	0.0199132565705766
1	237153919	A	G	0.0633653222860882	0.245291380793248	0.257071169845774	0.215637433256581	1.07473627704446	0.299878078275705
1	237154227	T	C	0.369203745373059	0.370049901637621	0.277064583791349	0.369911978166497	2.39761654476988	0.121520272949412
1	237160790	C	T	0.939430914517039	0.98999999908068	0.989313040304773	0.981757238296807	0.507827752362182	0.476080720438809
1	237161467	C	T	0.364059993683578	0.422119791029858	0.389246173476822	0.412656044062414	0.316601726878043	0.5736570755289
1	237161730	C	T	0.989999999427994	0.99	0.98999999999999	0.989999999906763	3.05957613938971e-08	0.999860436872866
1	237162092	T	C	0.0533453564759803	0.0933856844935582	0.17130103555907	0.086859111026693	7.05285780902837	0.00791388922894724
1	237163498	C	T	0.931385079471529	0.814130099061626	0.872253626844407	0.83324266086844	1.54557392146363	0.213790041227921
1	237164343	A	C	0.180796084675213	0.290617228616189	0.160872467450652	0.27271638215381	0.355938689738223	0.550770480924169
1	237165077	A	G	0.33346927652737	0.166896722411246	0.201937196140594	0.194048048732175	0.0693985213965315	0.792214553104541
1	237166773	C	T	0.890370017119518	0.750309912341809	0.804958654192003	0.773139709420575	0.721369712747822	0.395694985778131
1	237167218	A	G	0.418525435692223	0.321202253817472	0.347688104876911	0.337065932463057	0.0778557377877062	0.780224556664276
1	237168736	G	A	0.836512807182108	0.844858090886234	0.855288221711907	0.843497809642461	0.0329736905555703	0.855907171592898
1	237170534	G	A	0.99	0.99	0.986504024265219	0.99	0.156505476414317	0.692394433326373
1	237170973	G	A	0.970673220707346	0.989999999969143	0.981679490481618	0.98684973494947	0.227886206039307	0.633095623576829
1	237171386	A	G	0.610868880725446	0.632261928949629	0.730371143924268	0.628774862089087	6.85334562193042	0.00884754411960378
1	237171694	A	G	0.989999999328774	0.924530596084242	0.899151871237164	0.935202108813101	2.77602272644218	0.0956855195728121
1	237174035	A	G	0.99	0.87751072902051	0.887990188563895	0.895846480190167	0.114562767725384	0.735008110640851
1	237177572	T	C	0.989999999999979	0.989999999999979	0.800683688933277	0.989999999999979	3.40369137357504	0.0650506922645291
1	237191572	T	C	0.01	0.01	0.0100000000007014	0.01	-4.39742300796668e-12	1
1	237194523	C	T	0.499027974047421	0.773408931969425	0.755943270375288	0.728684835828138	0.255958868695238	0.612910159524336
1	237194728	G	T	0.352084183828799	0.736078577375512	0.684436820055152	0.673487491227397	0.038330901475779	0.844780179746656
1	237196106	C	T	0.9342618692025	0.71286009951143	0.767378447068117	0.748948587971074	0.155067235651439	0.693739208425118
1	237196413	A	G	0.515553555052245	0.687142190872593	0.564079569418131	0.659173243233876	3.590299526812	0.0581177670728793
1	237197332	G	A	0.453445404415382	0.649241588902025	0.564979585198841	0.617326810830702	1.25652416580447	0.262310045452145
1	237197508	G	A	0.87575256041334	0.946001651774889	0.955807843804162	0.934551049882956	0.149235038048319	0.69926745768002
1	237198593	G	A	0.339407849340866	0.742595553078628	0.628192390953922	0.676875957369372	1.41077540400352	0.234927714421886
1	237198640	T	C	0.726161787775819	0.938875036997546	0.951716703460163	0.904202777374404	3.54804468419634	0.0596156623092963
1	237199183	C	T	0.539606847426778	0.726721796743779	0.616630659552715	0.696222060005108	4.12620319908885	0.0422239847355189
1	237199775	T	G	0.25321339857125	0.640873053854478	0.514650154427118	0.577684530043311	1.85763051713103	0.172898521815422
1	237200616	A	G	0.350705530066717	0.760443504009793	0.648786421768846	0.693656214257071	1.25284885312503	0.263009058537393
1	237201199	A	G	0.989999997646606	0.99	0.99	0.989999999616397	1.31436235098998e-07	0.999710733855414
1	23720185	C	T	0.588016886475014	0.338690796010848	0.486281219813093	0.379330948756507	3.17979243790888	0.0745541997284208
1	237202166	G	A	0.169299692912612	0.727717038681022	0.621451212229956	0.636695011320771	0.0267212395980436	0.870151284789259
1	237207189	A	G	0.734847672879271	0.84411695510391	0.843716499781792	0.826306062101294	0.164414189032546	0.685124572941785
1	237210003	C	T	0.795425697088797	0.895337346298731	0.880608785562612	0.879051747477512	0.00223484843006038	0.96229470361629
1	237216056	A	G	0.455894259135898	0.636362006062796	0.562163408580762	0.606945763313712	0.384709498214384	0.535093507150343
1	237216900	C	T	0.898446240559444	0.702008645152854	0.809078769136824	0.734027973204128	4.32568267189623	0.0375413524387252
1	237217674	G	A	0.99	0.747152586593208	0.784710147247908	0.786736714978515	0.000240023907609404	0.987639104378129
1	237220445	G	A	0.99	0.99	0.99	0.99	0	1
1	237222981	G	A	0.989999999985237	0.99	0.99	0.989999999997594	2.59070086631754e-10	0.999987157525956
1	237225617	G	A	0.823167772946182	0.264175960943962	0.344185709212056	0.355291626300323	0.0248136979534749	0.874832176452642
1	237227726	A	G	0.5	0.99	0.39983192655639	0.91013	3.3360225498304	0.0677782647475807
1	237227916	C	A	0.351456605909935	0.0408816091520833	0.0787447833746806	0.0915053336236131	0.117961715136664	0.731255774880211
1	237228565	T	G	0.0756622238288453	0.01	0.0443707206354519	0.0207029424841018	1.28366618316899	0.257218481853099
1	237232027	T	G	0.99	0.99	0.99	0.99	0	1
1	237234361	G	A	0.954890973626545	0.937904814066894	0.967889429059361	0.940673558075117	2.34775383802089	0.125463670261088
1	237236462	G	A	0.989999999999961	0.930169714286562	0.980529638325244	0.939922050857846	0.772040966876664	0.379586402533231
1	23724183	C	T	0.471018714998417	0.334745914406734	0.406185448499589	0.356958380903178	1.15057937866833	0.283427898228007
1	237246331	G	A	0.989999999978608	0.989999999923924	0.99	0.989999999932837	1.11380216581825e-08	0.999915793796034
1	237247002	T	C	0.670723443451105	0.920269127478896	0.934478421574732	0.879593180982366	5.79980459726601	0.0160279556860337
1	237247063	C	A	0.443684265786837	0.120272669499321	0.130622342840163	0.172988759694186	1.89370627762852	0.16878448191598
1	237247227	T	C	0.0100000018535127	0.0862350266834022	0.103545313225848	0.0738087176361302	2.1149903512228	0.145862973138655
1	237247266	A	G	0.610604997045597	0.9114439285769	0.899446467113357	0.862407182737298	2.00422615042285	0.156861324531577
1	237247362	G	A	0.548542668545808	0.899922637830803	0.892979914725944	0.842647702837348	3.48260340659864	0.0620171000690016
1	237247660	A	G	0.82640361304844	0.987270951586208	0.955040961876721	0.961049575404551	0.0829568796567372	0.773329623050532
1	237257650	G	A	0.65554902699846	0.626653499374625	0.753937827016654	0.63136347037731	3.19608536976866	0.0738147571000549
1	237257824	C	T	0.99	0.717636548893365	0.903089950029273	0.762031791423746	1.11517950299498	0.29095880447219
1	237259679	C	A	0.989999999990196	0.989999999966471	0.99	0.989999999970339	1.75261683331349e-09	0.999966597147894
1	237261761	G	A	0.01	0.0226370848643896	0.147169058924236	0.0205772400314941	13.1883846814154	0.000281689593870128
1	237262184	G	A	0.010000000619641	0.103365023106762	0.163035902244118	0.0881465244413616	8.52683242152215	0.00349948228924336
1	237262195	A	G	0.716727797223785	0.99	0.962273494687466	0.945456630947477	0.973669134333451	0.323766809006134
1	237262866	C	A	0.516027428915485	0.462874002894341	0.516070198211999	0.471538011335788	1.23765384837353	0.265923693989551
1	237266603	A	G	0.74269593853233	0.480286832901764	0.531611533666577	0.523059517119546	0.0446655899267424	0.832620136745691
1	237267492	G	A	0.989999998951077	0.980278553995002	0.989560541946891	0.981863149522842	0.502658183537652	0.478334462201732
1	237268130	C	T	0.975441897482748	0.893169711155849	0.94565006249978	0.906580077527133	2.70201154541321	0.10022172586327
1	237268325	G	T	0.989999999569108	0.99	0.99	0.989999999929765	1.81446064203205e-08	0.999892523420509
1	237269434	T	G	0.695062892554226	0.448214181653771	0.401489453590319	0.488450521530545	4.39819828183723	0.0359769200086375
1	237270978	T	C	0.434649340327935	0.271804857841175	0.326144467242077	0.298348508486517	0.254049329996874	0.614238142229939
1	237271561	T	G	0.989999999631351	0.989999999200379	0.989999999999987	0.989999999270627	1.73779585864077e-07	0.999667386840329
1	237271699	G	A	0.975952486300851	0.99	0.981047191783264	0.987710255267039	0.330780787028879	0.565199693688792
1	237272025	T	C	0.682075925438945	0.128500460118367	0.210678222649516	0.218733260965621	0.0555782173632033	0.813626413915227
1	237272139	T	G	0.710891389611242	0.35859027090622	0.347338765783928	0.416015353255139	3.38141567805348	0.06593539730174
1	237272274	T	C	0.473554653190158	0.979220757864666	0.882984648363799	0.896797182802721	0.276242222456499	0.599174842082655
1	237272384	G	T	0.395402049324185	0.829951345404766	0.75119965354308	0.759119810143631	0.0536975435441979	0.816749822796536
1	237272756	G	A	0.174345979964059	0.241653428693247	0.230244176605402	0.230682314550389	3.38780544239545e-05	0.995355950501635
1	237272800	A	G	0.0938949846446089	0.174589138374081	0.196207175479473	0.161435991316177	0.685822536056721	0.407588936100312
1	237273380	G	A	0.866149818432916	0.937207190822652	0.903649354037449	0.925624839123125	0.270747731578947	0.60283062819484
1	23727348	C	T	0.99	0.99	0.99	0.99	0	1
1	237274213	T	C	0.0330327693724482	0.0650882533928296	0.0549552721072504	0.0598632094975074	0.0248726295308342	0.874684856987428
1	237275394	G	A	0.495378795009321	0.952931026099311	0.889657432371355	0.878350012431642	0.187954706653338	0.66462437693129
1	237277023	C	A	0.60840757614943	0.218068289103314	0.274560496158175	0.281693592891831	0.0341206783021157	0.853450357158926
1	237277517	A	G	0.99	0.890461299910751	0.906124989614119	0.906686108025299	0.000320340449604113	0.985720178939567
1	237278149	C	T	0.686177419987685	0.321806244804699	0.398709039738078	0.381198746359526	0.177574116878707	0.673466348387304
1	237279040	T	C	0.689581670353258	0.328306716603744	0.346623074371526	0.387194534064915	0.618193687570006	0.431719315940568
1	237279140	A	C	0.989999999999945	0.333002905419652	0.655502704622823	0.44009343183624	1.33167430761978	0.248507575041001
1	237280205	A	G	0.989999998977765	0.869972981625715	0.929241299662174	0.889537385454099	2.56083123057566	0.109540974554871
1	237280469	G	A	0.99	0.921159048492992	0.956626104433307	0.932380123588635	0.190785696805105	0.662263491897864
1	237280629	G	A	0.713689721770206	0.173918378044619	0.261170145911444	0.26190110707189	0.000337194605202465	0.985349381351847
1	237282971	T	C	0.263891144664072	0.306939030911824	0.284147232443763	0.299922225453441	0.170595968067034	0.679582694289649
1	237283207	C	T	0.99	0.99	0.934454551428622	0.99	0.876852591375943	0.349065180735399
1	237284393	T	G	0.161751585418463	0.305034139168374	0.180128684679896	0.281679082907138	5.25333027799662	0.021904808873723
1	237284945	G	A	0.444269939836806	0.445096842455862	0.483501242511002	0.444962057328955	0.521567311433504	0.470173876266363
1	237285607	G	T	0.0166456945491373	0.132754942089117	0.0849028136395286	0.1138291347401	0.64188930809874	0.423027478305482
1	237285629	G	T	0.932877151043258	0.884742463229859	0.938413053106781	0.892588417343443	2.64529928216734	0.103856596613275
1	23728914	T	C	0.969754499560717	0.99	0.943536529947428	0.986699983428397	14.6893443442488	0.000126760951988311
1	237291972	G	A	0.281255275407391	0.545769409019983	0.595902231469477	0.50265360524113	3.18513380324073	0.0743109133342265
1	23729339	A	G	0.897484300057262	0.989999999960048	0.94445763030713	0.974919940875894	0.998591184584676	0.317651640245974
1	237297303	C	T	0.989999999848251	0.99	0.989999992395155	0.989999999975265	-4.14768748190209e-07	1
1	237298476	T	G	0.99	0.966540212634558	0.99	0.970364157975125	0.936304131944535	0.333230140322605
1	237299708	T	C	0.376200756968699	0.438998823042163	0.441144291699721	0.428762738272188	0.0404004651173157	0.840699614469253
1	237304812	G	A	0.529937467354538	0.455385964265466	0.42609111356587	0.467537859268985	0.138487286925333	0.709789508853479
1	2373089	G	T	0.547373727433197	0.935747337669763	0.785821500491882	0.872442439201202	5.42362579451647	0.0198660638145603
1	237310139	G	A	NA	0.989999999999979	0.5	NA	NA	NA
1	237311071	G	A	0.989999999992349	0.99	0.973378270710546	0.989999999998753	1.04830419398389	0.305897969697637
1	237313722	A	G	0.413758724129524	0.32549768986223	0.454685347037365	0.339884238447799	3.57154772162518	0.0587775039880662
1	237317747	G	A	0.989999999879331	0.98999999805929	0.979725185548	0.989999998355956	0.761633533425558	0.38281779555332
1	23731819	G	A	0.379108322688165	0.113281532099032	0.160664407740774	0.156611298965061	0.014587601455268	0.903865970390676
1	237318207	A	G	0.98999999851145	0.99	0.99	0.989999999757366	8.75830458573858e-08	0.999763870592494
1	237319520	A	G	0.333002908386284	0.358861657642237	0.241658354677413	0.354646681513516	0.699643507056524	0.402903506966367
1	237321274	A	G	0.01	0.01	0.0152010396856353	0.01	0.110798975286546	0.739236340974787
1	237321914	C	T	0.304052764860749	0.417740354437174	0.394733514540517	0.399209277336216	0.00508183200128959	0.943169365784319
1	237321969	G	A	0.561812423165775	0.472556697639251	0.516786255471153	0.487105380900075	0.269167750405605	0.603890599397333
1	237322012	G	T	0.394402775922465	0.304277038473748	0.476088715275158	0.318967533677889	18.6809365834242	1.54519646686556e-05
1	237323484	G	A	0.99	0.99	0.825617237527805	0.99	1.58325997859918	0.20829174413522
1	237326974	C	T	0.323447480931421	0.278171416296677	0.357952144609111	0.28555141483214	2.06976259008853	0.150244907874452
1	23732762	A	G	0.597974546308647	0.172600814906164	0.132992732127594	0.241936733124768	1.35701918870537	0.244054750943045
1	237333965	G	A	0.662986960109655	0.567881113738812	0.52010269889265	0.583383366697259	0.268189006552138	0.604549197086134
1	237335424	T	G	0.321093089541253	0.564911257234859	0.316574049328381	0.525168895900801	5.76196897976418	0.0163767098018122
1	237336149	C	T	0.989999999970443	0.989999999879984	0.986936524811647	0.989999999894729	0.0389957668530193	0.843457049448017
1	237337651	A	G	0.414472217319182	0.43326434218558	0.580064334268866	0.430201225832357	7.49396863769858	0.00619059753768341
1	237338293	C	T	0.166014552992567	0.750503849611017	0.482648142606073	0.655232094262209	0.517691395778897	0.471828131622706
1	237342647	C	T	0.428431828214453	0.4012390414189	0.701934470565555	0.405671465666575	5.38494812596687	0.0203111920229505
1	237342712	C	T	0.795690544091977	0.741097147986864	0.683970376951149	0.749995871551997	0.852336513099576	0.355892188838006
1	237343092	A	G	0.435965980123617	0.507140795322496	0.624772609483715	0.495539300445079	11.7352756092802	0.000613265020454009
1	237343127	G	A	0.349837889729831	0.409646941122885	0.547839642131797	0.399898065745817	17.7639820876934	2.5007283163077e-05
1	237343307	G	A	0.927287698525233	0.945016830981372	0.933806575426935	0.942126982391021	0.124797138292305	0.723888744336278
1	23734350	A	C	0.227915946569305	0.150849980576144	0.108286529992972	0.16341173303303	0.744286271596308	0.388291282552363
1	237344644	G	A	0.885275513922342	0.920420880230738	0.885279619574855	0.914692185522469	1.46604496673891	0.225970747050389
1	237346857	G	T	0.462923754081744	0.505430808261596	0.661321860916904	0.49850215843028	10.3014046804839	0.00132928984687462
1	237347979	C	T	0.964455885041347	0.971573761006291	0.977095781501107	0.970413547224005	0.151138676659418	0.697449564504456
1	237349025	T	C	0.320854529094411	0.351575341006317	0.536353022662268	0.346567848664676	20.9310977684229	4.76102473489886e-06
1	237349738	T	C	0.554789859970421	0.555166187524581	0.345376811393064	0.555104846133253	16.5750943541108	4.6761091669468e-05
1	237349879	A	C	0.766181462783596	0.583336091631421	0.523090494970736	0.613139887129225	0.90109640360598	0.342487895095373
1	237350280	G	A	0.0100000039219594	0.0100000011814529	0.01	0.0100000016281555	5.64502545569181e-07	0.999400522382037
1	23735241	G	T	0.487785714866443	0.0758595560433623	0.0748195334996993	0.143003519931524	3.90255564643899	0.0482127144920919
1	237354103	C	A	0.989999999820938	0.99	0.99	0.989999999970813	5.89459188697114e-09	0.999938741419067
1	237355985	C	A	0.01	0.01	0.01	0.01	0	1
1	237357012	A	G	0.0273425898192079	0.065147869092099	0.156514444958583	0.0589856085706178	6.86785723413277	0.00877598166063927
1	237359588	G	A	0.99	0.99	0.98999999999711	0.99	-3.50315015628118e-11	1
1	237359988	A	G	0.459540040220988	0.538459303834622	0.258807696334531	0.5255954638656	1.85657228861632	0.173020929106136
1	237360445	G	A	0.621971636183752	0.48063205235653	0.394668140412519	0.503670404520367	2.29836671072785	0.129510119820115
1	237364582	C	A	0.651237490098525	0.542230771123755	0.54559035111635	0.559998866316643	0.0888355159512517	0.765662808495332
1	237365648	A	G	0.455636472783193	0.478108113120563	0.472803960397914	0.474445235745572	0.000580088094118257	0.980784793727076
1	237371311	C	T	0.909267197053558	0.910978033295066	0.919262097122769	0.9106991669877	0.0957758098082183	0.756958955681515
1	237373237	A	G	0.193598201391392	0.166855790512113	0.154202614422808	0.171214803485435	0.0443236524898329	0.833252609617626
1	237373754	C	T	0.489912619513299	0.574598800933826	0.61297739814136	0.56079495336228	0.861988179743519	0.353182911129298
1	237374012	C	T	0.651018914940932	0.549549406117992	0.572968942991189	0.566088936056131	0.0292181122721579	0.864276398159165
1	237375157	G	T	0.510603349510898	0.605322503590878	0.668506574691155	0.589883281475841	1.47199804697484	0.225030711324484
1	237378155	G	A	0.333002909128782	0.745532752277881	0.906914088466292	0.678290387844578	2.56308570772342	0.109384894395764
1	237379105	T	G	0.680143174877946	0.624173643622053	0.464954483167479	0.633296677216763	2.57436627677981	0.108607588954518
1	237380952	T	C	0.98999999917794	0.989999999825358	0.99	0.989999999719829	8.67913097180937e-08	0.999764940300694
1	237381188	C	T	0.657560171939694	0.794279602288792	0.73361328973907	0.771994335141889	0.318283358029729	0.572641114738368
1	237382689	C	T	0.485081963249014	0.729698040547367	0.691941689887617	0.689825619947735	0.00316215988772311	0.955156124556645
1	237383625	C	T	0.710950944843105	0.625118040064391	0.768439802851201	0.639108803543321	10.9242718686002	0.000949124991080327
1	237390732	A	C	0.440003098187037	0.881903300404464	0.779734326523243	0.809873567443024	0.0852623087098327	0.770288838251826
1	237391879	C	T	0.548694080128556	0.873330945049753	0.790123022685381	0.820415136067598	0.446190434720624	0.504149630090667
1	237392902	C	T	0.99	0.989999999244958	0.98999999999995	0.98999999936803	1.80904960890396e-07	0.999660636377793
1	237393094	G	A	0.99	0.963748554255701	0.99	0.968027539912022	4.36503502987974	0.0366837289633576
1	237393277	T	C	0.666997080644779	0.826305823932507	0.752627305542205	0.800338498776607	0.451038389317526	0.501842251905285
1	237394329	A	G	0.99	0.99	0.98999999853902	0.99	-1.6560202449782e-07	1
1	237395907	G	T	0.989999999564759	0.99	0.99	0.989999999929056	1.53161785690688e-08	0.999901254964356
1	237401055	C	T	0.55677297562934	0.846670885121133	0.828061162408953	0.799417525873971	0.468400873976371	0.493723762569073
1	237404539	G	A	0.0100000000037284	0.0588527658270748	0.0378447636399064	0.0508897649978693	0.200911592382687	0.653986038920217
1	237411254	G	A	0.786720883287054	0.607149340157703	0.793940723370838	0.636419501687787	8.86336220656867	0.0029095117602022
1	237412431	C	T	0.5	0.709902861582241	0.5	0.675688695144335	0.652375215839785	0.419264755849099
1	237413292	G	T	0.952841193846911	0.632809085199139	0.778828582199071	0.684974318908726	4.34042771550116	0.037217572727771
1	237413352	C	T	0.983876955438847	0.98364368659658	0.914632072851023	0.983681709417869	11.702401618505	0.000624194829287578
1	237413803	G	A	0.9899999999801	0.989999999887189	0.99	0.989999999902334	1.16769851595012e-08	0.999913780514933
1	237413991	T	C	0.989999997728745	0.989999999440442	0.99	0.989999999161436	2.5708723242971e-07	0.999595442462235
1	237414375	T	C	0.99	0.688283467025005	0.696669616318785	0.737463261899929	0.226900106056719	0.633831940571049
1	237416328	G	C	0.99	0.800683623117648	0.909858322215458	0.831542192549471	0.462128099501322	0.496631078966686
1	237416890	C	T	0.01	0.062944412753254	0.0157411135693425	0.0543144734744736	1.91346088482922	0.166579324238853
1	237418317	T	C	0.989999998571164	0.989999998838158	0.99	0.989999998794638	2.84700073790608e-07	0.999574270415675
1	237420086	C	A	0.726948441531317	0.755508780118222	0.768396459729064	0.750853444928556	0.187289677146211	0.665182034281652
1	237420294	A	G	0.478110470248837	0.780006108306487	0.780347507212834	0.73079711930309	2.01630392325179	0.155617530229708
1	237420681	T	C	0.756699238943513	0.943536900500183	0.885863423933512	0.913082361666446	0.336721641651792	0.561727692821591
1	23742152	C	T	0.99	0.99	0.99	0.99	0	1
1	237422989	C	T	0.0100000006964933	0.323166751903455	0.235698795139703	0.27212057145672	0.945839643997607	0.330780545812132
1	237423138	T	C	0.99	0.989999999822771	0.99	0.98999999985166	4.36687216679089e-08	0.999833265566714
1	237424785	A	G	0.963286748766468	0.99	0.95116795312181	0.985645740048934	8.04276846813708	0.00456856622296729
1	237428520	G	A	0.0705948551386857	0.347600967112371	0.372217919941346	0.30244897086066	3.03847545505975	0.0813122489546946
1	237431754	A	G	0.0100000000002431	0.210827329715441	0.245683025398437	0.178092474971864	0.287959740604202	0.591530952651647
1	237432905	C	T	0.771352552753086	0.896161621539604	0.869450262577986	0.875817743327401	0.0512241000242598	0.820946775306555
1	237433239	T	C	0.567271757730643	0.543990088890175	0.578898265101783	0.547785000911171	0.299558171079594	0.584159540454432
1	237434181	G	A	0.0100000000005416	0.264789678247381	0.220592255135216	0.223258960693146	0.000529302264074782	0.981645032219475
1	237434710	T	G	0.666997076784936	0.666997076784936	0.571568157805774	0.666997076784936	0.113794272938848	0.73586508119521
1	237434910	A	C	0.856218455389097	0.980958392325844	0.875667942203312	0.960625782605155	5.29796939644529	0.0213503002670845
1	23743698	G	A	0.99	0.989999999625837	0.985284694471181	0.989999999686826	0.175102179879767	0.675616583707571
1	237441907	C	T	0.285329972583714	0.221646098171431	0.378134784355438	0.232026569700633	1.63040456446607	0.2016471007377
1	237444888	G	A	0.944006405818267	0.988179321268318	0.932559994828605	0.980979136049959	8.63921748071512	0.00329002713701044
1	237445099	T	C	0.582436036637781	0.746820114168031	0.779486329804633	0.7200255095306	2.45516882026683	0.117138574190706
1	237446113	A	G	0.56340536901931	0.635308161647043	0.651855206099428	0.623588006448722	0.336790755881964	0.561687542034551
1	237446556	C	T	0.560677412491609	0.771125226159206	0.649675627360026	0.736822232531388	2.2401412521332	0.134468695881838
1	237446685	G	A	0.80889949356569	0.785479335262839	0.840116234177677	0.789296821066203	1.89445409927024	0.168700397669876
1	23745228	T	C	0.968479283271156	0.893660852717493	0.906775957388854	0.90585625689774	0.000861313518120779	0.976586930579519
1	237453992	G	A	0.197564493011529	0.39171370712053	0.478016512958683	0.360067385220763	9.52496601504266	0.00202695341766868
1	237455023	C	A	0.809553863267993	0.88974178143624	0.84674448518837	0.876671150774816	0.889192073480642	0.345696342243072
1	237456093	A	G	0.0100000023720952	0.113748237004394	0.101005200497903	0.0968372747593293	0.0274569604679508	0.868391928797097
1	237458209	A	G	0.638331292665332	0.673708149389262	0.526924642262033	0.667941721743261	1.05840784730414	0.303578599114023
1	237458911	G	A	NA	0.01	0.0100000000000242	NA	NA	NA
1	237460681	C	T	0.989999999999053	0.942675975298055	0.892270631884756	0.950389791324318	1.02245095005341	0.311938341577751
1	237460954	T	C	0.99	0.98999999999976	0.964792124069191	0.989999999999799	0.834990441700626	0.360833448769388
1	237461630	G	A	0.827228759211019	0.802601559831443	0.781913824693601	0.806615793330314	0.399701121989108	0.527243650268346
1	237462985	T	G	0.898001125426318	0.845784275788937	0.752782167082134	0.85429562227983	0.828696607045698	0.362649689604911
1	237463399	C	T	0.840695663147213	0.79370687126744	0.734747548326007	0.801366044343843	1.48703282938343	0.222677404395828
1	23746625	T	C	0.901495215138816	0.964056713158253	0.972131992129504	0.953859188981084	0.737286970976726	0.390531346457308
1	237469304	A	C	0.818168163911499	0.827809713205935	0.791468876878295	0.826238140670942	0.754102487994821	0.385180459050738
1	23747425	G	T	0.375929851267326	0.112533670808887	0.124305314399606	0.155467248223613	1.35860825167424	0.243778829393507
1	23747580	G	A	0.946329420114804	0.927832077287158	0.921584835350355	0.930847144168064	0.185193224005928	0.66694773538565
1	23747766	T	C	0.493626025172015	0.269867242185851	0.150546803720916	0.306339923812595	6.01695487509692	0.0141690740602877
1	237478804	C	T	0.99	0.92399462033048	0.99	0.934753497216611	0.475315924821029	0.490551706195682
1	237478862	T	C	0.99	0.940942115539695	0.99	0.948938550706725	0.577209357045513	0.447408247443945
1	237480341	T	C	0.989999998073131	0.950598400470076	0.978489157406627	0.957020860879374	2.47121573645271	0.115948210222594
1	237483984	A	G	0.989999999987369	0.99	0.99	0.989999999997941	1.21550032233451e-10	0.999991203344167
1	23748440	G	A	0.989315723202696	0.99	0.978042172287646	0.989888462882039	1.5465462681008	0.21364603033996
1	237484636	T	C	0.99	0.98999999917433	0.99	0.989999999308914	1.22475001168547e-07	0.999720768905418
1	237484848	G	A	0.989999999764365	0.99	0.99	0.989999999961591	4.9403849945233e-09	0.999943918391915
1	237486779	C	A	0.823819810430306	0.677367280713183	0.681010419990932	0.701239043057074	0.218751948642418	0.639992520646814
1	237486945	T	C	0.82286783384741	0.766200451519801	0.793917455096425	0.775437234839201	0.277464511426647	0.598367901738622
1	237487209	C	A	0.989999999788978	0.989999999773403	0.99	0.989999999775942	1.01768919327895e-11	0.999997454649214
1	23748784	T	C	0.70782167393233	0.645228566023273	0.659642820650126	0.655431242612449	0.0113786734848021	0.915050096890486
1	237488416	A	G	0.99	0.98360097802014	0.986466192522379	0.984644018602857	0.0369731693462276	0.847519684115804
1	237491212	G	A	0.989999999802265	0.989999999730856	0.99	0.989999999742495	4.71716103734482e-08	0.9998267072437
1	237498424	T	C	0.99	0.99	0.99	0.99	0	1
1	237498486	A	G	0.20761323763989	0.209506121094847	0.176098086283334	0.209197581091689	0.697055306845928	0.403774926330374
1	237504759	T	C	0.463293335413252	0.92798637917013	0.827017361823199	0.852241413037759	0.720874971627884	0.395857052512636
1	237510914	C	T	0.53573178504994	0.981664061527322	0.858614328543832	0.908977100461509	1.55240600519958	0.21278060056441
1	23751140	G	T	0.403886425925154	0.409494306491515	0.306716528663955	0.408580221959198	1.19100017850332	0.275127901248711
1	237516073	T	C	0.361293109625693	0.905379448652674	0.746653783328946	0.816693375391276	1.37518004017829	0.240923871097478
1	237516180	A	C	0.853078282825281	0.871914682739067	0.943428162249469	0.86884434955312	3.01379413589635	0.0825588369998594
1	237525382	G	A	0.331210094897481	0.630629860727216	0.636137395855235	0.581824438896969	2.17910355212	0.139895926204382
1	237525415	G	T	0.347428396484188	0.688519035187465	0.623224003333031	0.632921261078831	0.0728816857751447	0.787186347208519
1	237527300	T	C	0.156622234811945	0.622744067114095	0.667940334710606	0.546766208448844	1.05164985806476	0.305127415533206
1	237529591	G	A	0.989999999899737	0.98999999979867	0.99	0.989999999815144	5.23425106546088e-08	0.999817456096687
1	237531021	T	G	0.512221495368841	0.737371762704955	0.577764647273206	0.700672269129169	3.05026488823925	0.0807239759435659
1	237531393	A	G	0.486204487682	0.893674726555877	0.624621135978808	0.827257077619435	5.68852933001738	0.0170761596247706
1	237536837	C	T	0.95941850173138	0.879477581555969	0.848210754828092	0.892507951544561	1.96147133888628	0.161356048810112
1	237547162	C	T	0.261273552647325	0.438240303714405	0.411467504190388	0.409394723290471	0.0025676709065886	0.959586736807566
1	237547223	A	G	0.889179197510045	0.527383012997709	0.55516243216149	0.586355791073219	0.45061332567171	0.502043839612516
1	237547355	T	C	0.476845544985395	0.971978686193072	0.868748594452953	0.89127198417622	0.830727221081321	0.362062329725
1	237547701	G	T	0.473643987768377	0.983076370004104	0.87859282582418	0.900038891699681	0.889591304826727	0.345588084437611
1	23754822	G	A	0.989999999501805	0.978097533951816	0.971419348778638	0.980037635836464	0.522902447206525	0.469606199884943
1	237548941	T	C	0.98999999999976	0.99	0.989999998410156	0.989999999999961	-1.51421539378069e-08	1
1	237550096	A	G	0.249610735839773	0.328346937238098	0.376247491182572	0.315512936410171	1.16887640921042	0.279632228470461
1	237552147	T	C	0.18108264879217	0.461913253425349	0.316325179419058	0.416137864870141	3.15858023482614	0.0755288432803312
1	237554453	G	A	0.989999999986118	0.99	0.98999999962372	0.989999999997737	-1.54784560400258e-08	1
1	237554538	T	C	0.389136778939674	0.962117668159952	0.821191548395228	0.868721783217046	2.0302068800608	0.154199616079603
1	237557130	T	C	0.831892964538697	0.511074961985744	0.538589375993734	0.563368296401875	0.455651171018969	0.499663448647045
1	237557302	G	T	0.99	0.875668319812634	0.735328237971782	0.894304383683174	3.69588351427555	0.0545468864564974
1	237558007	C	T	0.0416932152008568	0.393727538189915	0.31912248431225	0.336345943542698	0.0554684857813184	0.813807109350442
1	237559453	G	A	0.129232886830607	0.34818067867835	0.357104931162403	0.312492188607168	0.744479351605016	0.388229749489198
1	237559533	T	C	0.986579539220418	0.967338050472339	0.956148819853808	0.970474413138276	0.732970000296387	0.391922186540695
1	237561361	C	T	0.537698075038689	0.872756116984017	0.807759771548379	0.818141656146928	0.0665762963442388	0.796388516840777
1	23756155	T	C	0.46101780910904	0.0488465009296507	0.0731317299606852	0.116030424162891	3.29205122191345	0.0696160020334875
1	237562182	G	T	0.99	0.989999999947102	0.989999992867638	0.989999999955724	-6.23526501505656e-07	1
1	237565188	T	C	0.0750216931544	0.427680833514632	0.323349612457729	0.370197393635914	0.950729136777516	0.329533771251821
1	23756695	A	G	0.570932173797846	0.124591041343524	0.135125160206839	0.197344645933578	2.99813995897477	0.0833601698735626
1	23756796	C	T	0.99	0.99	0.989999999999998	0.99	-1.04212315423995e-12	1
1	237568376	C	T	0.967029706515891	0.907374018297644	0.937865587548589	0.917097895477218	0.908214026307381	0.340588734568699
1	237568631	T	G	0.670162491911755	0.756729994608129	0.809242262300156	0.74261949166862	1.22416082750998	0.268545630902189
1	237570457	C	A	0.866784211903296	0.745766627178591	0.669985956253523	0.765492493488718	2.70138303595769	0.100261238628968
1	237572916	A	C	0.99	0.666997076784936	0.249496172363173	0.719646553268991	1.56665627463095	0.21069326889774
1	237574705	G	A	0.559996879800867	0.929400580046526	0.842582378188258	0.869187776906484	0.106453882312808	0.744218032544707
1	237575133	G	A	0.591600498079229	0.935074922749304	0.926782889062633	0.879088591528082	4.52002481076753	0.0335003455796828
1	237575295	T	C	0.0100000000000242	0.845784278014194	0.571568157805774	0.709551440697884	0.247887055343692	0.618566811931293
1	237575989	G	A	0.159287757145179	0.77064159865336	0.726557834866532	0.670990922487526	1.91861516433335	0.166009404179681
1	237576019	C	T	0.59029581560125	0.864604425803031	0.83360050688027	0.819892122340141	0.204025013367936	0.651491400275057
1	237576315	A	G	0.970227037684685	0.894913548715209	0.947909377176509	0.907189647417233	1.5702100083921	0.2101765180246
1	237578856	A	G	0.98999999999284	0.92149965631394	0.955610912814431	0.932665212333601	0.245530174853862	0.620240154432662
1	237578970	G	A	0.908920387665781	0.788232379597725	0.84867476533966	0.807904524912818	1.17733480126985	0.27789924564836
1	237579720	A	G	0.99	0.9761768214044	0.99	0.978429999515483	0.732770587850509	0.391986604654788
1	237580606	G	T	0.0100000000133775	0.481900485007991	0.603896846401124	0.404980705953869	10.7801240133881	0.00102595807577262
1	23758134	A	G	0.498967528565619	0.09501742832903	0.0621603820075583	0.160861294667594	9.81388226341329	0.00173199505584904
1	237582758	T	C	0.833144193314462	0.679822394294054	0.600043985632339	0.70481384753438	1.19289418775079	0.274746540764213
1	237584925	C	A	0.5	0.888944818326164	0.873947436598551	0.825546812938999	0.170884367278696	0.679327035593257
1	237585307	G	A	0.99	0.986517137747444	0.989999993887068	0.98708484429461	0.194840034680731	0.658918461532734
1	237586196	C	T	0.99	0.934044760617333	0.99	0.943165464636708	0.641212118050564	0.423272212240623
1	237586384	T	C	0.989999999411737	0.921292298095911	0.900358242146807	0.93249165341039	2.0703231700711	0.150189693280288
1	237589565	T	G	0.98999999998864	0.920301161678021	0.907670961322101	0.931662072322652	0.251565324178741	0.615975034936665
1	237589601	G	A	0.99	0.92485110594232	0.943585920004152	0.935470375673722	0.0486111234493034	0.825497888915596
1	237589948	T	C	0.730899978731718	0.822088542542318	0.645078959292115	0.80722480664119	2.12894807885597	0.144539918485582
1	237594219	C	T	0.0340619870441848	0.439541493287729	0.381696028970005	0.373448333770031	0.0406745042698725	0.840167515623095
1	237595692	T	C	0.99	0.94205448354453	0.886119524823041	0.949869602726772	5.43333316951136	0.0197559367516183
1	237598416	C	T	NA	0.99	NA	NA	NA	NA
1	237598895	T	C	0.255699797034568	0.382643728269708	0.415905339639765	0.36195186747838	0.342867555085792	0.55817867298696
1	237599023	G	A	0.601674796514445	0.955422549897566	0.973973762976839	0.897761666096117	2.70371039242881	0.100115008838198
1	237599305	A	G	0.401569909872981	0.50483413270072	0.461881005430587	0.488002064379799	0.440267458734856	0.506993392671294
1	237600710	G	A	0.99	0.99	0.99	0.99	0	1
1	237600863	T	C	0.0479744003780768	0.449672995387169	0.353198899387183	0.384196124400687	0.587548211059639	0.44336877944678
1	237601267	A	G	0.01	0.322367202306246	0.412897926454658	0.271451348330328	0.738159200668631	0.390251190575787
1	237601305	G	T	0.989999999997547	0.989999999943251	0.989999999886436	0.989999999952101	-2.02867220262653e-09	1
1	237602666	C	T	0.989999999966628	0.819537847041818	0.8817544503367	0.847323177968562	0.537459549528555	0.46348748259445
1	237603853	A	G	0.99	0.989999999465056	0.989999999999944	0.989999999552252	1.23331053086405e-07	0.999719794747169
1	23760408	A	G	0.282307078229369	0.118282203056151	0.111287576576519	0.145018257709385	0.50029391400603	0.47937100739271
1	237604253	T	C	0.0252609150171149	0.305374597632788	0.212082150735498	0.259716067366433	1.47726970200913	0.224202191816817
1	237610385	A	G	0.99	0.906822597888771	0.911048854506001	0.920380514432901	0.010238526261938	0.919403125170471
1	237612398	G	A	0.892836800807264	0.879839332241321	0.919151221397688	0.88195791961757	2.07107612874972	0.150115566362012
1	237613571	C	T	0.54097051978005	0.683374243252872	0.531321630053975	0.660162436326802	10.4439037986824	0.00123054915326943
1	237613616	T	C	0.352145059274171	0.613409283215741	0.438513909648307	0.570823214713265	11.3163764570374	0.000768264891393595
1	237613801	G	A	0.351219716313244	0.54891074816269	0.533198761667044	0.51668710997123	0.170689322822735	0.679499909957432
1	237617399	A	C	0.363004464143996	0.679303267744117	0.516949158698324	0.627746562757297	2.11881003792078	0.145499553198454
1	237620034	G	A	0.989999999799679	0.99	0.99	0.989999999967348	4.59375687593371e-09	0.999945921571286
1	237620564	C	T	0.727496451431968	0.659385362585781	0.593081583776369	0.670487470067709	1.02662666214805	0.310952286689807
1	237621239	T	C	0.530979324138761	0.544082962278745	0.403944288603471	0.541947069261928	4.52188024233759	0.0334640354590758
1	237623290	A	C	0.50242209489062	0.620809622376446	0.521252493793073	0.601512455396257	5.32714191054718	0.0209957881498273
1	237624521	G	A	0.989999999934852	0.803633249717111	0.892834954129139	0.834011030002603	1.90483331404439	0.167538313717474
1	237624783	A	C	0.170950658689155	0.588026780822448	0.429357347136919	0.520043372914721	2.1698279068207	0.140741983306541
1	237627074	C	T	0.989999999995803	0.99	0.99	0.989999999999316	5.77403200052769e-11	0.999993937110476
1	237627498	A	G	0.971877922372363	0.750881879523206	0.849672094195093	0.786904234507619	2.69863757777785	0.100434038125282
1	237627973	C	T	0.99	0.989999999998744	0.98999999999625	0.989999999998949	-2.7041269745128e-11	1
1	237634946	A	G	0.272707863777664	0.290215430904485	0.269978598688888	0.287361697462813	0.260750875039965	0.609604762344654
1	237635416	T	C	0.534878702223347	0.576389994968771	0.505060916153067	0.569623654251267	1.38620255007718	0.239047446249127
1	237635596	A	G	0.473634379454485	0.588569534329143	0.440127152885128	0.569835104084574	10.7487918571712	0.00104347417137064
1	237636179	A	G	0.493786475088394	0.56891420146988	0.490169181124265	0.556668382069698	2.27781274047981	0.131236838430658
1	237637123	G	A	0.516313765321969	0.682850611989097	0.474807958142444	0.655705105982355	16.7066690465558	4.36273637313837e-05
1	23763938	T	G	0.99	0.99	0.99	0.99	0	1
1	237640008	A	G	0.424757532733314	0.452720987337617	0.39019271900853	0.448162944237116	0.489487947966872	0.484155808062838
1	237640920	C	A	0.99	0.98999999999976	0.99	0.989999999999799	1.32122780092502e-11	0.999997099793556
1	237643234	A	G	0.763800885194515	0.943739325327082	0.912483769980596	0.914409359585474	0.00307030590016451	0.95581155749432
1	237646661	A	C	0.989999999961071	0.95040018544814	0.963381566208225	0.956854955213748	0.0577573105389871	0.810076372409405
1	237647282	G	A	0.964884090110827	0.634216247331256	0.691427011046625	0.688115105704326	0.0103950088868145	0.918791666297596
1	237647335	G	A	0.989999999725114	0.99	0.99	0.989999999955194	1.16869048324775e-08	0.999913743900708
1	237651054	A	G	0.805046227552482	0.650838914738909	0.688092804580723	0.675974706727522	0.0132274392070113	0.908436716442347
1	237652356	T	G	0.849843900292582	0.603939543410071	0.61473065768404	0.64402195358192	0.315642280159053	0.574238319819074
1	237653255	G	A	0.85071027816021	0.740346778347894	0.608321145229296	0.758336028817301	7.74172337780956	0.00539592793286802
1	23765472	A	G	0.351053315627315	0.0583945909766752	0.065324910779544	0.106097963094729	3.21161992712642	0.0731170598501241
1	237654831	G	T	0.483142490299842	0.319755348223183	0.358767842359956	0.346387452381678	0.0949902238150898	0.757926469314165
1	237658639	A	G	0.562576037501481	0.467942667699965	0.436624625151733	0.483367906977612	0.844787500430313	0.358031123259773
1	23765911	C	T	0.98999999961697	0.989999999836556	0.99	0.989999999800763	5.40952668608547e-08	0.999814424905081
1	237660770	T	C	0.428431826127857	0.845784275969835	0.742312383608074	0.777755826645592	0.0679986222118329	0.794273386336043
1	23766233	C	T	0.667163370268304	0.188084678636456	0.142012904982161	0.266174505372447	1.55787046668759	0.211977297479508
1	237663757	G	A	0.192681859673005	0.42853713137072	0.42848099988292	0.390092722083992	0.484399836994103	0.486436101494722
1	237665859	T	C	0.180971255670356	0.464948673302661	0.380367551317191	0.418660354228595	1.0977977270508	0.294749919615989
1	237669368	A	G	0.186251234989721	0.456099863926662	0.359603011791183	0.412114537409941	1.49552522682955	0.22136116465499
1	237670557	G	A	0.139308402537545	0.406148627120038	0.32948929050025	0.362653670513091	0.62857483625217	0.427878555647785
1	237671043	C	T	0.832680313720706	0.948186654697578	0.930677230572087	0.929359121118348	0.00199396971583202	0.964383189031188
1	237672562	T	C	0.313568384046563	0.693118973031424	0.606423616594553	0.631252227026892	0.180536122315883	0.670912909797359
1	237673871	A	G	0.989999999999725	0.731040683078935	0.75492561217426	0.773251051737023	0.0188787574629195	0.890714638344988
1	237674327	G	A	0.802257962776264	0.691104072413761	0.758286338278761	0.709222156542848	1.47676507940413	0.224281342326478
1	23767487	C	T	0.91561490221015	0.913878102177965	0.941866733397982	0.914161200583211	0.859989608047358	0.353741599709236
1	237675464	C	T	NA	0.989999999999979	0.600167775946924	NA	NA	NA
1	237677346	C	T	0.547145324241957	0.670394114055777	0.614823767321868	0.650304561316125	0.733569227879913	0.391728703653439
1	237677692	A	G	0.688217996639464	0.794239614903106	0.718180283558013	0.776958091126132	1.84518793762064	0.174344104517782
1	237678691	T	C	0.99	0.748583302884821	0.630109806878051	0.787934224514595	1.29144903422859	0.255781083762179
1	237678772	A	G	0.989999997975389	0.99	0.99	0.989999999669988	9.7215963486953e-08	0.999751223790245
1	237685222	A	G	0.498319140607117	0.546806935656118	0.543620107088032	0.538903425063131	0.0166977012166247	0.897183899331193
1	237685255	G	A	0.48609210370716	0.542469408142846	0.532500073429068	0.533279907519829	0.000404233856785356	0.983959158577554
1	237685500	G	A	0.525202698091597	0.51402617139132	0.538191357220058	0.515847945243465	0.30673528408573	0.579690489455775
1	237685877	C	T	0.971838246290772	0.99	0.99	0.987039634145396	0.491695196909504	0.48317208892211
1	237686126	A	G	0.166014553692775	0.464287421832249	0.318325749114802	0.415668944325514	0.45125305576337	0.501740498075286
1	237690680	G	A	0.533668090055114	0.507168046120116	0.659241162396794	0.511487553281521	5.54246394712088	0.0185604324989044
1	237690817	G	A	0.83671564151561	0.785037549463292	0.776821506000546	0.79346107846782	0.176153514837919	0.674699903344832
1	237691390	T	C	0.302712500473816	0.635552996194089	0.499438766666084	0.581299995391685	0.627535498987966	0.428260752652043
1	237692316	G	A	0.470062510387898	0.507101655413797	0.587732320439193	0.501064274774575	0.702777876163158	0.401851858931457
1	237693190	T	C	0.171685391116478	0.23686380650236	0.239527419754639	0.226239724794462	0.0971414472013786	0.755287356679768
1	23769359	T	C	0.479333327900478	0.141798791359708	0.148785377414132	0.196816920815854	2.96564239682722	0.0850506696033842
1	237694552	A	G	0.989999999840762	0.989999999841316	0.99	0.989999999841226	3.26517445275943e-08	0.999855823906481
1	23769982	G	T	0.989999999993778	0.989999999997778	0.989999999620238	0.989999999997126	-2.15404890961042e-08	1
1	237701105	T	<*>	0.99	0.99	0.99	0.99	0	1
1	237702709	A	G	0.387230171768189	0.69367966080226	0.452261331159955	0.643728394089706	8.75285020530332	0.00309118552132234
1	237704539	C	T	0.01	0.0326203854212586	0.0135273872177935	0.0289332625975935	0.286249781753038	0.592633842420919
1	237708049	A	G	0.0100000000000344	0.0100000000000184	0.0100000000013747	0.010000000000021	-8.55899297597196e-12	1
1	23770820	A	G	0.99	0.99	0.989999999999994	0.99	-2.04818413718204e-12	1
1	237708896	A	G	0.857589848251677	0.811204900284977	0.734104464552916	0.818765646803549	5.87833907721918	0.0153282746497449
1	237710993	A	G	0.428348665457832	0.497998551485285	0.0636452778392142	0.48664562006281	11.0728405555676	0.000876013800143526
1	237711759	G	T	0.98999999999748	0.989999998013275	0.98999999999997	0.9899999983367	5.72800919257081e-07	0.999396132198901
1	237711797	A	G	0.237897353589339	0.158707546195789	0.0947698463321589	0.171615484800938	8.19313755811663	0.0042049138617449
1	237714103	G	A	0.850262759448423	0.784064393670608	0.710508774353507	0.794854727292392	2.44805665007334	0.117670469132872
1	237718316	C	A	0.821104579086251	0.755028208927815	0.717147360714888	0.76579865726364	0.737735445227424	0.390387262791039
1	237718716	G	A	NA	0.99	0.99	NA	NA	NA
1	237719177	G	T	0.613103130822097	0.792742857524096	0.747409291932689	0.76346158207167	0.16541226462459	0.684221680827128
1	237721111	A	G	0.364476549134102	0.415364406054384	0.400309274686645	0.407069685376378	0.0223055434570183	0.881277143839156
1	237721988	T	G	0.499507398006149	0.754011232602687	0.635326910283161	0.712527107563451	1.10897310701533	0.292305281232606
1	237723579	T	C	0.989999999882812	0.908409727129063	0.956317169892564	0.921708941587924	2.16674646042452	0.141024320967332
1	237723828	T	G	0.01	0.105537126613459	0.0289518445328406	0.089964574975465	3.28379187970982	0.069967103215429
1	237724344	A	G	0.958034344892079	0.99	0.988420809354461	0.984789598217409	0.109170028343886	0.741091032275756
1	237725545	T	C	0.0825589067503482	0.181184070459606	0.0100000000021474	0.165108168774997	2.21246979982881	0.136899344648259
1	237732117	G	A	0.5	0.302160617051741	0.483462788988317	0.334408436472308	0.396529129594082	0.528887224783897
1	237732395	G	A	0.607971260062354	0.344814318837049	0.25238168288621	0.387708900256774	7.11652337539958	0.0076376675106664
1	237735568	T	G	0.99	0.989999999993607	0.99	0.989999999994649	8.88603179192935e-11	0.999992478681275
1	237737269	G	A	0.218310273989645	0.207275274496967	0.239777951102842	0.209073979414274	0.718756939219896	0.39655195853864
1	237737302	G	A	0.42621382665835	0.224888739416568	0.246807618848329	0.257704728636978	0.101089187872498	0.750526460593106
1	237738485	G	A	0.934703874748014	0.825803233399096	0.834250337223914	0.84355403793897	0.0437137588678627	0.834387070868024
1	237738493	C	A	0.58895014623553	0.325277779136295	0.317783850087891	0.368256374973471	0.798081395615698	0.371667620445887
1	237738545	C	T	0.110576768130263	0.246588197331772	0.33358161316361	0.224418334371926	3.16005703618806	0.0754605468304034
1	237739552	C	T	0.16037777631468	0.582602899330282	0.4030942453543	0.513780204278738	0.734066129129419	0.391568364496527
1	237739792	A	C	0.553547637877107	0.789667992911066	0.802709157267064	0.751180375040531	1.90037441614178	0.168036415947182
1	237740289	A	G	0.616408801740015	0.253968403841503	0.324402943213355	0.31304618869896	0.0683740049737671	0.793719105649468
1	237740316	T	G	0.571728114328885	0.233695306944405	0.26694675556887	0.288794654548075	0.251871510028966	0.615760361775937
1	237740423	G	A	0.514996256718547	0.280966188939605	0.21449454008189	0.319113089987572	3.27350748470596	0.0704069409423895
1	237742173	G	T	0.564495858373166	0.822953520212384	0.801985926871367	0.780824921332591	0.395905194557948	0.529211598292594
1	237744131	A	G	0.503826971362961	0.753273929146126	0.761732106780678	0.71261407502747	1.12398622747479	0.289061732354518
1	237747441	C	T	0.753204582355746	0.853847095794758	0.849506230663894	0.837442366104199	0.162939321317642	0.68646464733221
1	237751159	C	T	0.597087411250668	0.578101414667676	0.484826231579365	0.581196132110703	0.828062311095688	0.362833431014483
1	23775296	T	G	0.62380007726192	0.130880552984729	0.0425422808271367	0.211226435441911	8.76349423369287	0.00307319693369844
1	237757370	G	A	0.756869978409147	0.752149537058047	0.791814645037119	0.752918968998276	1.38068069293837	0.23998523460485
1	237758247	A	G	0.315111533651614	0.461540678778018	0.599892518796739	0.437672728122414	1.90133724108724	0.167928715570169
1	237760083	A	G	0.637664871883364	0.376250218865126	0.512014056533414	0.418860807307099	1.47205685344835	0.225021448774842
1	237762445	C	T	0.78722393250477	0.560661559637784	0.772129988062761	0.597591226415103	4.24187687789792	0.0394385448783342
1	237765200	G	A	0.432079054939907	0.719328639579219	0.681454639831277	0.672506957283011	0.0175762540377599	0.894529136852118
1	237765875	C	T	0.784225001593434	0.67713914815762	0.677441858221465	0.694594142267657	0.0623564487416984	0.80280951102287
1	237765967	C	A	0.726431385001567	0.775826746608921	0.869803150200561	0.767775302666922	3.31952967776395	0.0684614118142175
1	237766070	G	A	0.871443151925116	0.747089306149124	0.676327992907923	0.767358983010611	1.21744235568113	0.269863175350271
1	237771576	G	A	0.746766477271124	0.870829660454016	0.85173715493959	0.850607361595204	0.00121511110338446	0.972192617511098
1	237773427	A	G	0.709878334070954	0.666316009799675	0.618137501589431	0.673416668655893	0.726315766383018	0.394080004944974
1	237773617	C	T	0.273446923341994	0.125297774605299	0.225130489828203	0.14944608584938	5.42460233699154	0.0198549565939194
1	237775794	A	G	0.01	0.01	0.0100000000000344	0.01	-8.62283773842275e-14	1
1	23777674	G	A	0.989999999381837	0.957483902590052	0.965046727368907	0.962784026367113	0.0220984988790002	0.881825367482889
1	237777203	G	A	0.820677195101649	0.989999999931129	0.965087440119068	0.962400382743924	0.00905907520709845	0.924172511437111
1	237777828	A	G	0.99	0.99	0.99	0.99	0	1
1	237778909	C	T	0.239926530757535	0.191863910275339	0.145256521921103	0.199698117413937	2.71617000763776	0.0993361113340551
1	237779700	A	G	0.99	0.920231254346921	0.974861426542234	0.931603559888373	4.84375517004391	0.027746412140311
1	23778362	C	T	0.570995172947582	0.438572590549072	0.469738520585348	0.46015747148003	0.0557281934718552	0.813379751932822
1	237784313	T	C	0.324318697402099	0.20736630286711	0.264801260428361	0.226429543176313	0.568148274514607	0.450995682389188
1	237785217	A	G	0.217789784483079	0.169492707657107	0.173755694128404	0.177365131179741	0.0128363900907609	0.909794466234373
1	237788786	G	A	0.975422368206743	0.901397712065416	0.933856601497489	0.913463731016453	0.73177952943238	0.392306981213634
1	237788862	T	C	0.0841760048161592	0.0580544319370419	0.206411110670835	0.062312248316338	5.01815795018523	0.025082838862156
1	237789656	T	G	0.920652265721997	0.800683636812636	0.893872047832095	0.820238523324862	0.641491010157747	0.423171396001643
1	237793646	C	T	0.338744019926447	0.243019025709355	0.259070993914706	0.258622199766741	6.23210643191858e-05	0.993701270159771
1	237794121	G	A	0.303218969025519	0.383008509635793	0.334878890601872	0.370002814516319	0.210055669993276	0.646723773942169
1	237796237	T	C	0.99	0.652990395914626	0.816587234577039	0.707922961380542	0.557249420458268	0.455370620632923
1	237796837	G	A	0.559996876243225	0.677441353595095	0.666389506573349	0.65829790378674	0.00847987705740132	0.926629514588416
1	237797452	C	A	0.799443062524418	0.99	0.971862927640262	0.95893921919148	0.460630889201	0.497329273815778
1	237798450	G	A	0.75313490702544	0.5	0.73597727752616	0.541260989845147	6.77701349376681	0.00923392634915867
1	237800381	C	A	0.587530682918751	0.363059616463291	0.439061058533376	0.399648400295531	1.17715113111199	0.277936732636744
1	237802065	A	G	0.750503788180426	0.5	0.866854702527352	0.54083211747341	1.47984694806169	0.223798470231889
1	237803805	C	A	0.749536034520961	0.690140252796932	0.782829077722904	0.699821765217949	3.95972421202671	0.0466013377239616
1	237805506	T	G	0.856274220124904	0.99	0.833674849662892	0.968202697880359	6.57456309207915	0.0103446393353072
1	237805925	C	T	0.651099673056008	0.860504869399663	0.835383908007845	0.826371822395647	0.0982301418787913	0.753963959944338
1	237805965	G	A	0.517367557500643	0.513537558819428	0.512622073594228	0.514161848604466	0.00135015987758565	0.970688709382793
1	237806336	G	A	0.66699707979903	0.662465633862007	0.533841667679456	0.663204259549742	0.996588244243262	0.318137463561373
1	237806819	G	A	0.775720323000557	0.896837074595973	0.888219042916229	0.87709504408592	0.13178190224978	0.71659160905196
1	237812261	C	T	0.606520508280242	0.463094338095561	0.503535691237515	0.486472803835664	0.081102431257722	0.775808952240586
1	237812676	C	A	0.705000059237222	0.737109225245406	0.711858487297151	0.731875431186072	0.0796466214997316	0.777776870578381
1	237812699	G	A	0.742257325127038	0.788075698273067	0.752197255719769	0.780607303450264	0.201664477644696	0.65338066883259
1	237815546	T	C	0.737907972743289	0.865990823118429	0.944442679157055	0.845113318507281	1.38837705159719	0.238679368031186
1	237830895	G	T	0.833985432907408	0.750836427280436	0.5	0.764389715197632	1.08187836221268	0.298277733307123
1	237831496	G	A	0.989999999998357	0.99	0.989999999423986	0.989999999999732	-2.64095827657898e-08	1
1	237838587	C	T	0.99	0.989999999992662	0.989999999926951	0.989999999993858	-2.43657404404357e-09	1
1	237840900	A	G	0.668207615642279	0.585567157321364	0.580963960468849	0.599037552027673	0.0513750179248526	0.820687682969098
1	237843159	C	T	0.616196747913509	0.813543900414329	0.778698899886113	0.781376314556695	0.00656893951529627	0.935402988630747
1	237843968	G	A	0.989999999986011	0.989999999793056	0.989999978883816	0.989999999824508	-4.6940722689695e-07	1
1	237845083	C	A	0.649648530547421	0.911506451667599	0.842375389128615	0.86882361052501	0.81017023996102	0.36806992398797
1	237845417	A	G	0.01	0.0397896158755117	0.0100000000000002	0.0349339084878033	5.03883375451198	0.0247851707156961
1	237845583	G	C	0.989999999906999	0.99	0.989999998975236	0.989999999984841	-1.25783742183259e-07	1
1	237845931	A	G	0.599818235243154	0.895209143729565	0.723217455265822	0.84706042564628	1.62254560269811	0.202737204648093
1	237852083	T	C	0.388204902928344	0.657869977917744	0.515350611369864	0.613914570694472	1.62431918255098	0.202490589418937
1	237852141	G	T	0.687918754119884	0.679663378598634	0.692356593256253	0.681009004808598	0.0215439840753129	0.883306704767743
1	237855731	T	C	0.010000000548132	0.0185259797492652	0.0136251227640057	0.0171362451394805	0.0814994372101945	0.775275610732697
1	237856168	C	T	0.457682100638595	0.481467378127488	0.516781325557921	0.477590377896799	0.457609091657145	0.498743492264293
1	237860410	T	C	0.989999998996439	0.968758760002811	0.932457911592099	0.972221081958772	7.39256829145766	0.00654939055478459
1	23786203	C	T	0.603909363702153	0.3358821613209	0.435133124511779	0.379570595309044	2.29496493578018	0.129794141977051
1	237863062	C	<*>	0.989999999999979	0.99	0.989999999976533	0.989999999999997	-4.84274574578102e-10	1
1	237863210	G	T	0.336804236225376	0.333002939952008	0.347338946447804	0.333622551244567	0.0160781680957964	0.89909892015461
1	23786422	C	T	0.989999999987816	0.99	0.989999999999995	0.989999999998014	2.55324956546204e-10	0.999987250689599
1	237864348	C	T	0.965058714664387	0.969259576221586	0.95612598127381	0.968574835787763	0.715608581422573	0.397588162864652
1	237864385	G	A	0.99	0.989999994664771	0.99	0.989999995534413	1.03310122914713e-06	0.999189017606329
1	237869202	A	G	0.99	0.99	0.99	0.99	0	1
1	237871793	A	G	0.989999999999725	0.308949477501806	0.549	0.419960712668967	0.912512865948286	0.339448559436634
1	237875586	G	A	0.981151752271861	0.99	0.989999999999988	0.988557735620313	0.388505787366827	0.53308587075438
1	237878947	A	G	0.581248859748379	0.146674615112195	0.149688237842421	0.217510216987893	0.243717639658023	0.621533839424512
1	237883484	T	A	0.989999999992293	0.99	0.99	0.989999999998744	1.0858319777783e-10	0.999991685782619
1	237886146	C	A	0.657952334604435	0.954737814616715	0.935045620468784	0.906361781374713	1.44573976774429	0.229212774876615
1	237890437	C	T	0.0100000011565839	0.010000000452834	0.010000000000026	0.0100000005675452	1.89161897671549e-07	0.999652978103511
1	237894763	T	C	0.753091462002976	0.894543818683067	0.830103162644089	0.871487084544212	0.476208108309319	0.490144926730161
1	237895805	G	A	0.01	0.0100000007024335	0.01	0.0100000005879368	1.51117838122671e-07	0.999689831338043
1	237896307	T	G	0.989999999999057	0.975435629055956	0.989999999149831	0.977809621519682	0.902159065397835	0.342203445342515
1	237896627	C	A	0.476431861687662	0.610733599280893	0.603097854931149	0.588842416053196	0.0230976003443132	0.879203540575398
1	237901370	C	T	0.728090883781706	0.824526340945891	0.888558452091078	0.808807361428129	7.44269193887549	0.00636945487803213
1	237901607	C	T	0.732643712277637	0.595617898795832	0.726590097461497	0.617953106393367	3.05334312808666	0.0805711336780185
1	237902638	G	A	0.99	0.99	0.989999999999999	0.99	-2.44339609609931e-13	1
1	237904870	T	C	0.99	0.883987845305477	0.922982270974952	0.901267826520684	0.0306067189033677	0.861120681484111
1	237906258	A	G	0.989999999950776	0.98999999993643	0.989999997749919	0.989999999938768	-1.8153924075825e-07	1
1	237906607	A	G	0.412377303294324	0.559679650417813	0.482479952441549	0.535669367836684	0.841926631723692	0.358846333957324
1	237907301	A	G	0.874046349041273	0.897790424083636	0.776098181280873	0.893920139851731	6.58282738458862	0.0102967211054463
1	237908911	G	A	0.650166866342324	0.705161789987941	0.570118617633167	0.696197617433706	9.24698932729466	0.00235882908512586
1	237909539	C	T	0.01	0.01	0.0100000000011775	0.01	-1.03362048540779e-11	1
1	237911004	C	T	0.95584318456483	0.792853396043557	0.767506032853001	0.819420731572525	0.833167962614143	0.361358076317348
1	237911369	G	A	0.0100000000831244	0.0100000001422416	0.01	0.0100000001326055	3.70471153036291e-08	0.999846426155156
1	237912224	A	G	0.311716524300962	0.461540678778018	0.671963974300092	0.437119341598258	2.51051846687172	0.113088720306393
1	237915007	A	G	0.0100000000011775	0.01	0.0880708889113074	0.0100000000001919	7.09582662044079	0.00772636486754383
1	237916148	G	A	0.249496168477551	0.249496170121485	0.538459303834622	0.249496169853524	2.03657924228222	0.153554623592289
1	237923923	T	G	0.525006049962334	0.393758719247168	0.256895182986577	0.41515203415374	5.12024216696625	0.0236483162697452
1	237923989	G	A	0.874859641270471	0.885148764583325	0.841263428625144	0.88347163748333	0.567071825665593	0.451424846643223
1	237924766	A	G	0.898359240146693	0.872541304037818	0.858411844350397	0.876749627623565	0.547602813023877	0.45929884103282
1	237925960	A	G	0.989999999998123	0.99	0.980739949137565	0.989999999999694	0.128899999795305	0.71957529405475
1	237926902	A	G	0.989999999998691	0.98999999981325	0.989999999012213	0.989999999843477	-4.62982137471354e-08	1
1	237927093	G	A	0.99	0.989999999999679	0.989999999999256	0.989999999999731	-4.66768230319694e-12	1
1	237928221	C	A	0.359093488464165	0.126210440557935	0.170948889638022	0.164170377366651	0.0133900942687198	0.907877962210611
1	237928320	G	A	0.292452812065451	0.241141568406813	0.0658066796591706	0.249505301123171	1.44178710210627	0.229850367301477
1	237930764	T	<*>	0.989999999994613	0.989999999999359	0.99	0.989999999998585	3.42969648109554e-11	0.999995327299932
1	237931094	C	T	0.737374219878318	0.444259859955227	0.568575280415178	0.492037500622691	0.406635364232991	0.523682220724703
1	237931618	T	C	0.661196878527566	0.632007592976643	0.682299413812263	0.636765446521443	0.179660052258538	0.671665549134282
1	237931678	G	A	0.777333856275795	0.606032864931684	0.643774011317848	0.633954926520774	0.0132309151407305	0.908424739596564
1	237932989	C	A	0.286573744731984	0.173148646175662	0.121174706499449	0.191636937240343	1.45180063696698	0.228239244723596
1	237937874	C	T	0.818714738483846	0.765590877342338	0.752493656090456	0.774250066708404	0.189639649535772	0.663216703403799
1	237939116	G	A	0.703604460996983	0.61924863832546	0.691309877623469	0.632998637420918	2.04019064444277	0.153190445923923
1	237939699	C	T	0.986367123281549	0.947056293772237	0.987554791023265	0.953463958982255	4.1594632121203	0.0414025231644401
1	237945870	T	C	0.989999998970234	0.904767612231231	0.962873128276135	0.918660491269689	5.21760849582243	0.0223592799499197
1	23794914	A	G	0.627448121335767	0.1360942564249	0.177384321194384	0.216184936405371	0.234994425484354	0.627845013506069
1	237949456	T	C	0.921942989087477	0.931541195526913	0.883317268369142	0.929976687877285	2.06106633130259	0.151104397772739
1	237951482	G	A	0.989999999999979	0.584588930791445	0.816232601040112	0.650670935072436	1.4944351678959	0.221529591579716
1	237957678	G	A	0.249496170596178	0.485638495531902	0.7200775108357	0.447147296567379	2.7605094083473	0.0966174678537684
1	237958093	T	C	0.331015323126752	0.552348676162754	0.594086942208967	0.516271339617886	0.440954008065618	0.506662355381782
1	237959772	A	G	0.288792144571582	0.66412891996572	0.550697172639848	0.602949025576476	1.3195355454162	0.250675422765038
1	23796004	G	A	0.589571682766306	0.341769348660261	0.41278998102363	0.382161129119546	0.622532051568187	0.430107913218078
1	23796230	T	C	0.989999997134248	0.989999999059137	0.99	0.98999999874538	4.33686061698779e-07	0.999474554396759
1	237965043	A	G	0.579222672547752	0.677819450680084	0.691918562315674	0.661748175844514	0.400647939457245	0.526754823578274
1	237967937	T	C	0.382042086042686	0.857089172522343	0.80829103076098	0.779656497426159	0.0731854803578232	0.786753962832388
1	237973034	T	C	0.357177632612258	0.989999999999725	0.850627185408248	0.886849954115568	0.0983441348073877	0.753825858929386
1	237973176	C	T	0.783164393861121	0.8847548351993	0.798393820655769	0.868195593261177	1.87359967002427	0.171063373641083
1	237977057	T	C	0.99	0.989999999607718	0.99	0.98999999967166	6.06410212315669e-08	0.999803517755631
1	237979482	G	A	0.662824809400901	0.87251327296318	0.795877500192194	0.838334053402528	1.92805434530277	0.16497146656187
1	237979535	C	T	0.640291120336813	0.894145058270425	0.813882210386706	0.852766866387246	2.26968082036306	0.131927070314712
1	237982270	C	T	0.925240938756909	0.989999999886862	0.988937293154486	0.97944427292268	0.341255921886073	0.559105175583496
1	23798312	C	A	0.532399790857257	0.145029430598788	0.149080252936241	0.208170799320918	3.80331419818159	0.0511512424126999
1	237990122	A	G	0.600167784966917	0.282012002782833	0.464854664955919	0.333871395278839	2.61769475178544	0.105677866185256
1	237990337	G	T	0.65559902477345	0.847981501567985	0.897598553087067	0.816623157850476	2.19369628266972	0.138576413525557
1	237992060	C	T	0.989999999892888	0.989999999113664	0.99	0.989999999240677	1.19204997917455e-07	0.999724521769238
1	237993416	G	A	0.828372744529101	0.370832375049465	0.544100384328034	0.445411455274645	5.2966196646091	0.0213668517769698
1	237994300	C	T	0.798797273759126	0.367986582956972	0.500346810245979	0.438208725557723	0.798953950505498	0.371406305244248
1	237994957	G	A	0.970117357523451	0.972783594292997	0.99	0.972348997699561	1.79075726834381	0.180833924552934
1	237999939	G	T	0.977485663714552	0.973315071206814	0.981016797708621	0.973994877785575	0.330606484633821	0.565302186002248
1	238000883	G	A	0.256826159033341	0.461178027988327	0.571275443193295	0.427868673348665	5.13665171451951	0.023425786833388
1	238001069	G	A	0.99	0.989999999379137	0.989999999999992	0.989999999480338	1.56491653250079e-07	0.999684364647936
1	238002927	A	G	0.966553036159125	0.975918590375637	0.962783167043531	0.974392005038346	0.477979944819455	0.489338746150432
1	238003031	T	C	0.984987613224356	0.958985304670135	0.97702155544089	0.963223680964473	0.739934617954237	0.389681823118487
1	238003342	A	G	0.683405248277618	0.695433696475227	0.557846099758737	0.693473059419016	7.1877420531606	0.00734032910283033
1	238003774	A	G	0.606271511744659	0.801832915806368	0.816072672337172	0.76995640694431	0.924531684860988	0.336287906327866
1	238010137	A	G	0.592977877470509	0.793265023423038	0.78743582328827	0.760618218632775	0.180212032484036	0.671191086481634
1	238010960	A	C	0.187447297272703	0.488983531245305	0.374438613829817	0.439833125107771	1.32121892861307	0.250373408247455
1	238011928	G	T	0.969297691415162	0.763742888908844	0.798038182213626	0.797248321717374	0.000374857053774276	0.984552942155654
1	238013174	A	G	0.757089160348494	0.974504911812706	0.907448643039786	0.93906614432404	0.530750241810609	0.466291612962552
1	238015491	G	A	0.745706808736893	0.794356840133505	0.770799012985372	0.786426885015857	0.246457983124233	0.619580237500856
1	238015523	C	A	0.766039263774148	0.771490399825854	0.773302883357028	0.770601864649426	0.00609871445066063	0.937753067985913
1	238016954	T	C	0.701615798253652	0.954629582191967	0.875287362886171	0.913388335410021	1.95844148311339	0.161680097152638
1	238017250	T	G	0.010000000037337	0.18116587312867	0.132626081745495	0.153265835814783	0.283223283071778	0.594596303590733
1	238017435	A	G	0.667256008682663	0.966179067605539	0.900224342087009	0.91745460900111	0.270092658992586	0.603269622641877
1	238023418	T	C	0.978599486185982	0.99	0.99	0.988141716248315	0.40438910547076	0.524831200959669
1	238026927	G	A	0.989999999071784	0.820790237239198	0.864510434848569	0.848371428417909	0.371873535153887	0.541984797968559
1	238028701	G	A	0.846036989585669	0.989999999790371	0.947758691018961	0.966534029127004	1.073880065316	0.300070672722951
1	238031340	A	G	0.989999999995817	0.875460674098683	0.873651867025074	0.894130584219916	0.162210810842489	0.687129180212901
1	238032804	C	A	0.954124703907164	0.861469027786436	0.89691499589759	0.876571902994115	0.127363366308711	0.721181609301214
1	238034983	G	T	0.967458632521109	0.822973946404995	0.866034421494944	0.846524950241922	0.449071985630017	0.502775983322893
1	238035337	T	C	0.104929488062799	0.281343874482965	0.202098966022265	0.252588329496478	1.68672196766713	0.194033650219237
1	238044811	C	G	0.99	0.984252612164734	0.982066789021285	0.985189436381882	0.04839166701419	0.825885904896465
1	238045995	T	C	0.873392939992991	0.605674735007849	0.5020820771863	0.649312802420427	4.32541931745357	0.0375471620695135
1	238046603	A	G	0.713087525786637	0.497305680331609	0.506697963132368	0.532478121140778	0.389237024382867	0.532700726930054
1	238050879	T	G	0.99	0.989999998234623	0.989999997539485	0.989999998522379	-2.68851336803421e-07	1
1	23805293	C	T	0.989999999999979	0.99	0.99	0.989999999999997	1.73066223862456e-14	0.999999895034587
1	238053524	T	C	0.718974229904229	0.596354531172019	0.612948197595206	0.616341542065369	0.00516943246840806	0.942682472563617
1	238056259	G	A	0.99	0.982530987108434	0.980524710292716	0.983748436209759	0.0363891555387728	0.848714084538775
1	238057162	T	G	0.989999999900107	0.989999999906829	0.989999999999998	0.989999999905733	1.07215492093785e-08	0.99991738311194
1	238059704	T	C	0.693642091482107	0.349660271421265	0.476873081286298	0.405729308091183	1.1911242357445	0.275102901877188
1	238059867	C	A	0.989999997666729	0.82470601088501	0.869934408802038	0.85164893073043	0.527375293784537	0.467712435487014
1	238061530	G	A	0.99	0.986775201499508	0.99	0.987300843655088	0.25619143055973	0.612748850431077
1	238064730	G	T	0.399017887048694	0.533897820938144	0.543657330711338	0.511912391714163	0.491544420900118	0.483239181385871
1	238064991	G	A	0.886069144314553	0.981676739883241	0.935883777925379	0.966092701805545	2.84340387153693	0.0917496660763072
1	238067180	A	G	0.99	0.98999999974194	0.99	0.989999999784004	4.05661951881184e-08	0.999839297661507
1	238070378	T	C	0.965740006969573	0.98999999905638	0.989999999999961	0.98604562034623	1.35273108540246	0.244801231692602
1	238071380	T	G	0.96884443159359	0.989999999519426	0.989999999999996	0.986551641947515	0.795385753140923	0.372476544166312
1	238071604	T	C	0.99	0.989999999961583	0.99	0.989999999967845	2.77539879633958e-09	0.999957965802633
1	238071778	A	G	0.703367911033421	0.722066573962397	0.625743216602903	0.719018691904974	6.54043978243253	0.0105449277886026
1	238076200	T	C	0.782643097268624	0.763900979883954	0.680170020069271	0.766955945017655	3.20464460065962	0.0734294604246283
1	238077802	G	A	0.989999999853964	0.989999999359213	0.988643994842889	0.989999999439858	0.0194406656029644	0.889110535339962
1	238080080	T	C	0.615324772761858	0.772995194556367	0.664172422108384	0.747294915803862	1.91849114701689	0.166023090823116
1	238084195	G	A	0.832690240194413	0.711047587614037	0.751763751279646	0.730875339984638	0.266330746721205	0.605803827083167
1	238090257	A	G	0.705795598627135	0.7372564236021	0.680513049735495	0.73212830913118	2.22654446318324	0.135656942456256
1	238093559	C	T	0.804520027989066	0.653846088590243	0.664079567915762	0.678405940712251	0.130776056900488	0.717628749769409
1	238094343	G	A	0.790993099089282	0.678843117538257	0.694956789372088	0.697123564531074	0.00316749720885459	0.955118335059682
1	238094372	A	G	0.775759162801394	0.715795379044091	0.702762031521908	0.725569475796531	0.346393242702195	0.556161963378627
1	238094496	T	C	0.739248088449441	0.668406888053822	0.660956001283268	0.679954003718308	0.132597969486472	0.715753437921587
1	238096886	A	C	0.547609323563314	0.389346913099534	0.33107443373542	0.41514368600513	1.89729224140678	0.168381716763158
1	238097071	A	G	0.53363854636697	0.346944296624882	0.357293571555801	0.377375459332842	0.286588759588359	0.592414872168334
1	238101099	T	C	0.99	0.989999999950179	0.977018086525509	0.9899999999583	0.600270201372376	0.438474950586985
1	238101533	C	T	0.966140297007755	0.99	0.99	0.986110868412264	0.542254509739412	0.461499883507298
1	238102258	C	T	0.603259371681933	0.573252731767578	0.573063600628736	0.578143814073617	0.0106292619941798	0.917884944495499
1	238103501	C	T	0.536990894139348	0.655208243506685	0.574659708412165	0.635938815559809	2.34546913540074	0.125647730082432
1	238107361	C	T	0.253218209795807	0.366533787658756	0.364359968550602	0.348063348467095	0.0776815880148105	0.780464187930928
1	238108102	A	G	0.169825961225915	0.346468107112973	0.286568005117184	0.317675437333382	0.311056950371463	0.577032321503032
1	238120177	G	A	0.294441556832903	0.335078210760338	0.397147137496653	0.328454436170166	0.982034083727546	0.321697139101491
1	238122477	T	<*>	0.989999999998679	0.99	0.99	0.989999999999785	7.06363180529914e-12	0.999997879422797
1	238123589	G	A	0.99	0.989999999775392	0.99	0.989999999812003	5.19250137457548e-08	0.999818185562018
1	238124966	C	T	0.816882050597149	0.957103301387875	0.971053766743104	0.934247237508987	1.47255568851381	0.224942896146854
1	238128633	C	A	0.862497527837342	0.484549690867093	0.554441344278101	0.546155188293244	0.0478828711598878	0.826789058453115
1	238137648	A	C	0.159996271796017	0.251162820179338	0.2326221967332	0.236302672792857	0.00444683719616219	0.94683278656645
1	238139828	C	T	0.787692355870821	0.99	0.947618575659923	0.957023854006944	0.276199755250574	0.599202919346998
1	238141053	G	A	0.184745889259171	0.229275655529113	0.397988560312382	0.222017303627112	8.67334230204469	0.00322898437054922
1	238144974	T	G	0.99	0.98999999996613	0.989999998943915	0.989999999971651	-4.50994544598679e-08	1
1	238147112	G	A	0.463571408985423	0.342033401221046	0.423248152124818	0.36184409648664	1.95223666890046	0.162346032107888
1	238153963	C	T	0.801674212577289	0.834209459530385	0.896584087124499	0.82890621427703	1.69550740325248	0.192876560394358
1	23816120	T	G	0.989999999994613	0.955878228045175	0.864486660722993	0.961440076872933	2.80411270219951	0.0940228495904194
1	238172623	G	A	0.42522034140267	0.386279186443478	0.385443761507737	0.392626594701827	0.0115816955817487	0.914298490736531
1	238173571	G	T	NA	0.989999999999501	0.99	NA	NA	NA
1	238175701	G	A	0.99	0.989999999947372	0.99	0.98999999995595	1.07659921556897e-08	0.999917212057334
1	238176511	G	<*>	0.989999999997984	0.989999999999945	0.989999999981805	0.989999999999625	-5.28876028851413e-10	1
1	238179820	A	G	0.442079690519302	0.305140445867467	0.377845079190664	0.327461542745716	2.16931790540342	0.140788668327366
1	238181585	T	C	0.349954752660215	0.277534139775758	0.327572168413868	0.289338699675925	0.739067300069311	0.38995981904706
1	238182212	G	A	0.586151902188409	0.32494708597957	0.360318850698306	0.36752347102161	0.0235508341556025	0.878033315920811
1	238184103	G	T	0.989999999991511	0.989999997848855	0.99	0.989999998198108	4.59549992994395e-07	0.999459113166072
1	238184538	G	T	0.986042161436256	0.989999998501418	0.99	0.989354871059796	0.209552800444949	0.647118140388467
1	238184903	G	A	0.583441251724381	0.636746654758977	0.599490351411375	0.628057874064337	0.38257307125863	0.536229379032774
1	238185030	A	G	0.99	0.989999999826651	0.99	0.989999999854907	1.28183955669136e-08	0.999909664823944
1	238185888	G	T	0.727665732870368	0.722874864627052	0.698230706113663	0.723655776150712	0.41319904445807	0.52035024642495
1	238193768	G	A	0.989999999743773	0.989999998807804	0.989999999999996	0.989999998960367	1.25391234151226e-07	0.999717464098554
1	238215702	A	C	0.01	0.0100000005396339	0.01	0.0100000004516736	1.68149308717783e-08	0.999896536395752
1	238224823	C	T	0.989999999871571	0.989999999844343	0.985670991451915	0.989999999848782	0.179060158933941	0.672182172196335
1	238224845	T	G	0.989999998907223	0.989999998640258	0.984897467988299	0.989999998683773	0.314604566866883	0.574868288709712
1	238224882	C	T	0.989999997307194	0.99	0.99	0.989999999561073	2.0680951658996e-08	0.999885257232704
1	238225213	T	G	0.010000000746146	0.0100000001206979	0.01	0.010000000222646	7.24960604180005e-08	0.999785168846846
1	238225685	C	A	0.989999999911063	0.99	0.99	0.989999999985503	2.24698679195762e-09	0.999962178363085
1	238228077	T	C	0.99	0.986398378848617	0.980480751755826	0.986985443096293	0.291654423822148	0.589162282093025
1	238229260	T	C	0.01	0.010000000091793	0.01	0.0100000000768308	3.95042981886043e-09	0.999949851004709
1	238234097	A	G	0.905308224695028	0.784247908549576	0.562784369322947	0.803980740081285	3.95247627322024	0.0468024483837332
1	238243608	G	A	0.01	0.0223914978432218	0.0248522158032545	0.0203716836947766	0.0561839975899139	0.812632245675882
1	238248424	C	T	0.965990599245243	0.978636407755292	0.937437715367668	0.976575140968154	5.75891076465354	0.0164052388122339
1	238249484	G	A	0.0100000000010958	0.01	0.0100000002911429	0.0100000000001786	-1.34004001896296e-08	1
1	238250999	T	G	0.98999999999215	0.969955071752416	0.968020956085204	0.973222395055493	0.0237384407357291	0.877552301271213
1	238253990	A	C	0.99	0.99	0.971981051371608	0.99	1.44113492314609	0.229955773493777
1	238254626	C	T	0.0100000009895496	0.0100000004609626	0.026047878131772	0.0100000005471223	2.973766287257	0.0846246250545112
1	238259537	T	C	0.01	0.01	0.01	0.01	0	1
1	238261969	C	A	0.99	0.98999999999711	0.989999999999092	0.989999999997581	3.88585994917962e-11	0.999995026253649
1	238265215	T	C	0.989999999100434	0.989999998213506	0.99	0.989999998358075	2.79461420785169e-07	0.99957820544158
1	238266876	A	G	0.0100000000005149	0.0100000000170084	0.0100000000400939	0.01000000001432	-8.67096049813169e-10	1
1	238267894	C	T	0.869740983632795	0.948013868469246	0.916584384910808	0.935255388240904	0.687123255401567	0.407144595137989
1	238269705	A	C	0.010000000116591	0.0100000000571328	0.01	0.0100000000668244	1.00085496693764e-08	0.999920177443094
1	238271681	T	G	0.99	0.99	0.989999994122428	0.99	-5.62766202434633e-07	1
1	238271688	T	C	0.99	0.989999999989912	0.989999998045249	0.989999999991557	-1.82704728368714e-07	1
1	238272710	C	T	0.0193526185000096	0.19893529582761	0.203688626757126	0.169663319423211	0.787672590914468	0.374804811960884
1	238274904	T	C	0.989999999764393	0.989999999758027	0.99	0.989999999759064	8.1249318654838e-08	0.999772568864607
1	238275003	A	G	0.99	0.977607894853744	0.982160305850537	0.979627807992584	0.0256659587789589	0.872718812118141
1	238275391	C	T	0.99	0.989999999466136	0.99	0.989999999553156	5.34532579129405e-08	0.999815529405382
1	238276922	G	A	0.989999999933161	0.98598302232042	0.99	0.986637789671296	0.206839468332654	0.649255955447624
1	238277031	A	C	0.99	0.989999999999728	0.857856930332941	0.989999999999773	2.82909198561133	0.092570685343925
1	238279528	T	C	0.97624499184515	0.662834690496716	0.786080313342624	0.713920569616511	1.37383337383594	0.241154347429704
1	238279790	G	A	0.989999999887829	0.989999999811118	0.96842978872561	0.989999999823622	3.05100170658691	0.0806873626417513
1	238279906	G	A	0.99	0.988022173145919	0.982195131918381	0.988344558923134	0.312292397472945	0.576276873751922
1	238282502	T	C	0.989999999787159	0.98969102440465	0.973509514444232	0.989741387391999	2.12424562024112	0.144984148692836
1	238283138	C	T	0.989999999829507	0.983956402481502	0.974076249230242	0.984941508849227	1.20093761084744	0.273134360608398
1	238283696	A	G	0.99	0.987672569302854	0.972410707866521	0.988051940506489	1.83896912786096	0.175071819833277
1	238285307	T	C	0.989999999998155	0.845802072302517	0.646839812357727	0.869306334516906	8.38642512734535	0.00378033686918987
1	238286612	G	T	0.989999999929736	0.981852789468269	0.983929684700923	0.983180784773488	0.00316751279902287	0.955118224724402
1	238287128	T	G	0.989999999999501	0.833242155053502	0.949527356671052	0.8587936837797	0.689677023900346	0.40627425857739
1	238288133	G	T	0.3445591433979	0.471726907394906	0.680342234144737	0.450998561863394	4.21391638145146	0.0400936673233416
1	238291781	C	T	0.989999999955515	0.803360108296184	0.801462313244364	0.833782410636655	0.600969130957039	0.43820849744842
1	238292397	G	A	0.99	0.858292673279994	0.900088015342101	0.879760967535355	0.441933740718567	0.50619059477586
1	238295723	T	G	0.989999999920045	0.989999999957689	0.989999999999994	0.989999999951553	9.69651952433372e-09	0.999921431583748
1	238296095	T	C	0.989999999968077	0.799727493861074	0.792660472771539	0.830741912356515	0.291160533979326	0.589477790932595
1	238298074	T	C	0.989999999984136	0.99	0.989999999999996	0.989999999997414	3.94350514600857e-10	0.999984155400453
1	238299629	T	C	0.99	0.756005101904021	0.725480322085583	0.794146270293666	3.92009489682124	0.047712186913474
1	238299841	C	A	0.989999999967445	0.989999999975453	0.937965438288183	0.989999999974147	4.64000051824986	0.0312349930425348
1	238300214	T	G	0.989999999974273	0.901675538111474	0.920997536575515	0.91607242539511	0.0114719315324344	0.914704012135243
1	238303419	G	A	0.263161217406509	0.33144664502385	0.432418732883806	0.320316120322223	7.11695567307907	0.00763582600913811
1	238304062	T	G	0.98903541458251	0.800615159353545	0.768229324400492	0.831327660955867	4.05067911586548	0.0441535789693381
1	238305781	A	G	0.989999999992605	0.979396055231232	0.99	0.981124498227336	0.700646528262986	0.402566536634006
1	238306336	A	G	0.970012290797822	0.863197187796844	0.879158395084894	0.880608049586003	0.00237399402114346	0.961139528675938
1	238307309	A	C	0.457280483369074	0.01	0.162947690897097	0.082906718789159	1.02435969287437	0.311487105203464
1	238307545	T	C	0.254074084151186	0.102209983580534	0.289358571553963	0.12696383197355	3.13277010504655	0.0767332536229356
1	238310901	A	G	0.270289823590139	0.338266651170469	0.452015624567132	0.327186428274875	4.25425938355131	0.0391520164447066
1	238312176	T	C	0.01	0.124247413172739	0.01	0.105625084825583	0.504489508813051	0.47753408528345
1	238314375	C	T	0.99	0.99	0.989999998866608	0.99	-2.09093119733114e-07	1
1	238317153	C	A	0.99	0.99	0.989999999507972	0.99	-2.78039291948906e-08	1
1	238318962	C	T	0.989999999076701	0.989999999864551	0.99	0.989999999736132	7.76050478387442e-08	0.99977772785462
1	238319411	T	C	0.202610856702318	0.341822734287072	0.355661023568709	0.319131198240757	0.121184314465423	0.727753537899166
1	238330800	G	T	0.989999999988598	0.760164968538157	0.842240442286216	0.797628078664579	0.875891592922261	0.349329413539301
1	238332026	A	G	0.319655819467667	0.389736710210273	0.3956171915256	0.378313525019228	0.045877160115001	0.830399250734558
1	238332269	T	G	0.989999999999979	0.800683650322372	0.87976902543922	0.831542215319822	0.121659406065103	0.727241652455441
1	238332506	T	C	0.344397179521587	0.3447441894797	0.446190429588595	0.344687626856528	6.81980004355037	0.00901526614806379
1	238343717	A	G	0.805753596767888	0.976578909827616	0.942781644307236	0.94873438379888	0.0664921105999992	0.796514461119753
1	23834486	G	A	0.727345303833161	0.538693456779567	0.608448763455024	0.569443707849303	1.22677949788671	0.26803426447802
1	238344917	C	T	0.99	0.817507049581308	0.847370620540348	0.845623400499555	0.0041668373088713	0.94853146442143
1	238347230	C	T	0.76745397236242	0.813443900361822	0.889032671856717	0.805947542097919	1.27446360702538	0.258930977465063
1	238348819	C	T	0.654133366042791	0.764932162283886	0.745141660339864	0.746871958496587	0.00215231510590921	0.962996975695622
1	238351005	A	G	0.464988119193229	0.236392711198324	0.307047939023992	0.273653762701493	0.623950962051439	0.429582861826572
1	238351334	G	A	0.556178696398098	0.273937611227603	0.397929239660079	0.319942908110394	4.85580996263545	0.0275531740293881
1	238352290	G	A	0.989369049229596	0.867720178267338	0.8460761690809	0.887548944234186	2.36911726117808	0.123757013997081
1	238353804	A	G	0.66724667213577	0.989999999997472	0.931714195612799	0.937391207556015	0.00623902783029954	0.937042552088934
1	238356181	C	T	0.962927850246565	0.99	0.99	0.98558723959019	0.559282669475904	0.454549410377309
1	238357976	G	T	0.973607755067419	0.800128074660787	0.804299295592272	0.828405262567068	0.512870415423987	0.4738989083582
1	238358586	G	A	0.99	0.776389577464334	0.858427636780447	0.811208076337647	0.67210119246453	0.412319993561717
1	238358917	G	A	0.946726928836	0.989999999999824	0.971859443000301	0.982946489400121	0.217204076620817	0.64117857950754
1	238359043	G	A	0.98999999999625	0.99	0.989999999993358	0.989999999999389	-2.18348305621347e-10	1
1	238361961	T	G	0.975124915613337	0.989999999603413	0.99	0.98757536091303	0.3635976383929	0.546514956511052
1	23836364	A	G	0.702436395369045	0.54875335387367	0.643842825408831	0.573803689637416	2.73582945647553	0.0981205442934843
1	238367608	A	G	0.756078007315538	0.918511133522208	0.839035059277638	0.892034533950521	2.54734958285962	0.11047945033017
1	23836765	C	T	0.92510548539936	0.92512017781747	0.943991753381104	0.925117782953318	0.802443948318704	0.370363672225791
1	238368369	G	T	0.38000646618093	0.227468303122553	0.32288659097768	0.252332023701068	1.05543298700371	0.304259130828075
1	238369006	T	C	0.99	NA	0.01	NA	NA	NA
1	238373636	C	A	0.81395592920792	0.99	0.972255655062754	0.961304816460891	0.499473854426361	0.479731397241606
1	238375280	T	C	0.646874470695059	0.499725060149344	0.571772674899573	0.523710414068295	1.01230588922377	0.314351052410979
1	238376635	G	A	0.597417480564091	0.323735852741576	0.435831192112714	0.368345958076646	2.36685227255651	0.123936729414027
1	238380730	G	A	0.788806627846234	0.99	0.799919178877022	0.957205480338936	4.69546441998944	0.0302423249241082
1	238383960	G	A	0.730013035829663	0.940280166867932	0.798478446327741	0.906006624508694	5.56710164470618	0.0183010295620337
1	238384051	A	G	0.681997139659299	0.865654664270666	0.709326104272139	0.835718487759013	4.97951264207382	0.0256492077705843
1	238386598	G	T	0.989999999554641	0.989999995391514	0.99	0.989999996070104	1.23806591397596e-06	0.999112206716031
1	238387061	G	A	0.0114565608074411	0.153457726644037	0.173526761601872	0.130311536612672	2.15525277039313	0.142083059287128
1	238388463	T	C	0.331206009849002	0.3121028565939	0.399096215555861	0.315216670574482	4.39665594962552	0.0360094736460245
1	238389149	C	T	0.576635542685876	0.750647543345927	0.683631305681269	0.722283587238339	0.921022419769612	0.337206661360292
1	238391155	C	T	0.701667729110568	0.808147437200423	0.724435394443274	0.790791244781777	3.63993831289637	0.0564090242734355
1	238391179	C	T	0.99	0.99	0.981786538079595	0.99	0.896438501361002	0.343738478253876
1	238392680	T	G	NA	0.99	0.99	NA	NA	NA
1	238393443	C	T	0.0100000016781507	0.01	0.01	0.0100000002735386	8.55582528220479e-08	0.99976661603765
1	238395155	G	A	0.541486476357979	0.3580808445661	0.493911824710879	0.387975962548176	7.97513163491561	0.00474243074209533
1	238395195	C	T	0.99	0.99	0.984955873833531	0.99	0.490007287499708	0.483924053677801
1	238396083	G	A	0.99	0.99	0.99	0.99	0	1
1	238396931	G	A	0.989999999933161	0.99	0.984506446908818	0.989999999989105	0.120496247082575	0.728496891617329
1	238396996	A	G	0.989999999998744	0.99	0.98999999998248	0.989999999999795	-3.40205188294502e-10	1
1	238397354	T	G	0.989999996002922	0.99	0.989999999999985	0.989999999348476	2.08162672291831e-07	0.999635966397355
1	23839769	A	G	0.688316611113788	0.489364427500452	0.598949011231975	0.521793633429426	3.59461295283842	0.0579671254912431
1	238399784	G	T	0.010000000110864	0.0112875434685455	0.0250538182119096	0.0110776739012434	1.63145685857455	0.201501662915786
1	238401745	T	C	0.111310558463817	0.101221711093983	0.179228303572692	0.102866193215266	2.76489578396437	0.0963529617157209
1	238401920	T	C	0.989999999994613	0.961920381461833	0.950176293823698	0.966497359282676	0.17118892770974	0.679057324463066
1	238406328	A	G	0.981696525737965	0.989999998255058	0.986020101996782	0.988646532234772	0.0889304215547656	0.765541332079345
1	238412770	T	C	0.596050442235168	0.429569179372831	0.461859797433382	0.456705625219392	0.00254863773517966	0.95973667183765
1	238413920	A	C	0.0100000000000344	0.0100000000000344	0.230218826186421	0.0100000000000344	5.48778074168307	0.0191498358779808
1	238414343	G	A	0.336307384059877	0.32732945919894	0.402691188518153	0.328792860951273	2.86143141369625	0.0907267301048894
1	238415696	G	A	0.986979837448454	0.99	0.99	0.989507713504098	0.0128161588834519	0.909865276536142
1	238416480	A	C	0.622131759067942	0.690873860469533	0.5873141006453	0.679668897941073	1.22151787433773	0.269062974151887
1	238416544	A	G	0.341104299505849	0.359241132383331	0.457655618864482	0.356284828624301	4.23820956051325	0.0395238273609601
1	238416905	T	G	0.338117992821293	0.384352668905191	0.454614458433137	0.376816416703516	4.47444940127075	0.0344052862199254
1	238417626	T	C	0.424359148440765	0.427173865110029	0.504505821809686	0.426715066292939	2.43363376928976	0.118757323471377
1	238418359	T	C	0.190411255515177	0.392809155620384	0.366679747183347	0.359818297903235	0.0131770114126316	0.908610652587978
1	238420745	C	A	0.985074176675813	0.99	0.99	0.989197090798157	0.142380238124175	0.705926106586085
1	238424553	A	T	0.99	0.99	0.66699707979903	0.99	2.17448099190381	0.140316846590663
1	238427885	A	G	0.989999999882599	0.980559833580158	0.989999995065943	0.982098580687455	0.360966145587822	0.547970152021596
1	238430343	T	G	0.518259109836307	0.392038134378488	0.462007092334068	0.412612153378113	1.03951020075181	0.30793541361156
1	238432692	C	T	0.5	0.661347185945703	0.826148500593125	0.635047594636553	2.48284336491387	0.115094015487879
1	238432884	T	C	0.778531637394504	0.670863747903856	0.690278365604303	0.688413613890832	0.000485229317142458	0.982425682955731
1	238432940	G	T	0.593305367883295	0.395200340696798	0.557655488988328	0.427491460128197	0.502972621874443	0.47819688188659
1	238436507	T	C	0.470556025995747	0.269987948703283	0.371491870956675	0.302680545301954	2.24576300776846	0.133980806331506
1	238436549	A	G	0.403816675590201	0.207248060208919	0.342812962420644	0.239288744516068	7.05872531101949	0.00788801037857911
1	238439308	G	A	0.537917353245243	0.507600956324587	0.591187130568243	0.512542529022654	1.65526095067842	0.198244397446219
1	238440844	T	C	NA	0.989999999999979	0.989999999999501	NA	NA	NA
1	238441781	C	T	0.36070216903162	0.280358726644014	0.352800961040661	0.293454707753194	2.56405501106203	0.109317863513964
1	238442713	A	G	0.99	0.99	0.972749604690283	0.99	0.507529872243796	0.476210114998621
1	238445455	C	T	0.99	0.989999999943933	0.99	0.989999999953072	1.38827672409376e-08	0.999905989127864
1	238451455	T	C	0.989999999588406	0.99	0.99	0.98999999993291	2.04346823552403e-08	0.999885942458641
1	238452228	C	A	NA	0.01	0.33300256010158	NA	NA	NA
1	23845288	G	A	0.99	0.953098938633313	0.957816454746519	0.959113811636083	0.00705408393197831	0.933065500348102
1	238453671	A	G	0.807308309005175	0.421449524953481	0.482959531718598	0.484344506753907	0.00116903017630169	0.972724776891932
1	238453980	C	T	0.847828962207037	0.524940936318049	0.606605856253184	0.577571684537954	0.233918633316675	0.628633321671475
1	238459434	G	A	0.99	0.99	0.98999999996596	0.99	-1.02255547051146e-09	1
1	238459708	T	C	0.986711471445091	0.99	0.982146025666127	0.98946396984555	0.459826996444986	0.497704837706346
1	238460026	C	A	0.989999999984434	0.99	0.98999999999999	0.989999999997463	3.12272460754938e-10	0.999985900396358
1	238461589	A	G	0.989999999955799	0.989999999792445	0.989999999820384	0.989999999819072	1.20901741108104e-10	0.999991226834158
1	238462157	G	A	0.835288582344027	0.431827637193382	0.526722071368522	0.497591771252937	0.534054038663284	0.464907426472028
1	238463077	T	C	0.713546275936997	0.438149686498433	0.564599138550173	0.483039330576919	0.92108899286042	0.337189200681129
1	238465094	A	G	0.987795720821038	0.989999997524336	0.973605605896231	0.989640700421698	2.57114654112987	0.108828829182071
1	238465355	C	T	0.989999999986388	0.985427290063878	0.969970064110538	0.986172641781247	1.03136062452431	0.309839310234777
1	238465455	T	C	0.989999997865823	0.989999996912331	0.974347739449367	0.989999997067751	3.0834646768698	0.0790918762884656
1	238466715	G	A	0.989999999153781	0.99	0.983694004120451	0.989999999862066	0.415022463597076	0.519431246103113
1	238468118	C	T	0.989999999982366	0.971943642446981	0.980156235767855	0.974886828725249	0.0467557711033337	0.828807824415217
1	238470181	G	A	0.989999999921473	0.862016801115401	0.866530309948653	0.882878062520791	0.130239293554478	0.718184060108887
1	238470305	A	G	0.99	0.989999999911689	0.99	0.989999999926083	6.65721371064173e-09	0.99993489920225
1	238470945	G	A	0.362836379398831	0.614856214539043	0.421333099025031	0.573776981411188	1.3945849696852	0.237632331500064
1	238471915	A	G	0.01	0.01	0.01	0.01	0	1
1	238471995	G	A	0.467715808855564	0.704295713061349	0.702731199462539	0.665733188675806	0.829314003247751	0.362470967132745
1	238472076	A	G	0.989999998343706	0.859818417564909	0.90925920584638	0.881038015231853	1.25698368755838	0.262222810531005
1	238472891	C	T	0.232629593674894	0.459673286839715	0.483877567616399	0.422665164853849	1.3773555497447	0.240552107449172
1	238474115	G	A	0.889569813217944	0.501221529966658	0.567249178963339	0.564522300136617	0.00379232459625574	0.95089582886484
1	238474457	C	A	0.886428568867398	0.610194275332621	0.639458126777098	0.655220465178789	0.105155570893076	0.745728333159306
1	238474594	A	G	0.893572916728498	0.574706854315846	0.620413734756165	0.626682022489109	0.0233817868216199	0.878468427916245
1	23847464	C	A	0.667704395772634	0.457431677388616	0.544020777346342	0.491706130485211	1.6108657147912	0.204370151978841
1	238474698	A	G	0.95244522848578	0.496300989315649	0.598101489251798	0.570652500300381	0.194287209578341	0.659372108666103
1	238474899	G	A	0.96498496990265	0.835189138478803	0.852590224194884	0.85634585900089	0.00317216045624227	0.955085344299288
1	23847529	C	T	0.99	0.989542578352068	0.985156888861727	0.989617138080681	0.279633835753224	0.596941314194188
1	238476020	G	A	0.890302790055881	0.603874038653696	0.60544079773937	0.650561925132253	1.61740615099192	0.203453842417159
1	238476102	C	T	0.904545094909809	0.714344853913532	0.700653412259961	0.745347493195925	1.24633302843854	0.264254006405793
1	238476139	A	G	0.987673801168115	0.864966247019989	0.912041347009927	0.884967578346133	0.976188281720838	0.323141673289125
1	238476967	G	A	0.99	0.989999999998357	0.965214513494077	0.989999999998625	0.410704429054141	0.521612181396441
1	238477828	G	A	0.438864246609809	0.553296126420878	0.623811114346712	0.534643730011674	3.06633977519129	0.0799292485548713
1	238479588	C	T	0.989999999967992	0.98999999970431	0.98830044004297	0.98999999974729	0.0235286416083326	0.878090346112487
1	23848042	A	G	0.708676264387006	0.535300659702044	0.613592607212738	0.563560883265693	1.48612366204875	0.222818870909956
1	238483451	C	T	0.98999999978227	0.989999998405125	0.99	0.9899999986296	1.22760432518407e-07	0.999720443716923
1	238485541	C	T	0.388689899464761	0.29339204206462	0.358115464717317	0.308925592820843	1.73294233382936	0.188035570114615
1	238485563	A	G	0.99	0.983044083815677	0.980789366500443	0.984177898153721	0.112181039595152	0.73767458618378
1	238487919	T	C	0.99	0.989999999950754	0.99	0.989999999958781	5.55119722041415e-09	0.999940552528193
1	238491551	A	G	0.989999999986118	0.99	0.989999999749358	0.989999999997737	-1.37934953358898e-08	1
1	238492062	C	T	0.989999999658806	0.985115163702992	0.981372801694625	0.985911391963789	0.0702989068166149	0.790902068492385
1	238492210	G	A	0.989999999999979	0.99	0.833051429411475	0.989999999999997	1.61846002750134	0.20330664851382
1	23849346	C	T	0.868521963807147	0.419566059666756	0.595175675712967	0.49274587204164	1.24827680534234	0.263881853493213
1	238494665	C	T	0.813914687657904	0.728407516952259	0.765980714272984	0.742345185777279	0.451183388455996	0.501773517156523
1	238497311	C	T	0.33535762080758	0.559864257887437	0.4854267464164	0.52326967604342	0.417835416319079	0.518019110253016
1	238503512	A	C	0.159362068407623	0.329753574629875	0.192751460423587	0.301979759115648	2.4911181170328	0.114490360837803
1	238503593	T	C	0.214607432059225	0.358101693483864	0.350089879148114	0.334712128871648	0.0386499343653718	0.844143806257878
1	238504079	A	C	0.99	0.99	0.989999999688166	0.99	-4.43309478786116e-08	1
1	238504548	T	C	0.0192278518177586	0.01	0.0100000003931768	0.0115041398462947	0.181872863684175	0.669768647065271
1	238504813	A	G	0.692427064645874	0.701384322317455	0.709155151205543	0.699924289316987	0.0547115732360603	0.815058691260999
1	238513309	A	C	0.92540672736076	0.840815674843363	0.826050311116163	0.854604016403699	1.10684073607599	0.292769734860922
1	238515110	G	A	0.949114355371626	0.99	0.8657181230431	0.983335639925575	8.08102998759278	0.00447310148313916
1	238518729	G	T	0.0659552214781017	0.0100000000106846	0.0107572974069467	0.0191207011098736	0.146665220662242	0.701742782635391
1	238520256	C	T	0.333002906264474	0.453869218297854	0.425036196433491	0.434168009436413	0.0048173943240025	0.944665297784577
1	238520402	G	T	0.989999999998005	0.989999999952147	0.99	0.989999999959622	5.43651215606019e-10	0.999981396260777
1	238521637	G	T	0.99	0.989999999998679	0.875752573005667	0.989999999998894	1.30491427455408	0.2533175221926
1	238526284	G	A	0.178415261169659	0.417385371268579	0.281225204797138	0.378433243322455	1.5493896818826	0.21322556296949
1	238526644	C	A	0.124124361916699	0.113933599395387	0.148863620818958	0.115594693686361	0.819124333970342	0.365436314428757
1	238529991	C	T	0.28503042251981	0.388672942693614	0.402855852337382	0.371779211905284	0.0631166834672356	0.801636029100218
1	23853017	T	C	0.701589369790319	0.446699466439619	0.524613558196958	0.488246520685783	0.860243404548945	0.353670585520183
1	238533500	T	G	0.324639853265862	0.139801694010626	0.200986820399133	0.169930313969229	0.24066022049371	0.623729674921674
1	238534722	G	A	0.395475346816869	0.236691054272824	0.311461378064991	0.262572893957503	1.60227193555083	0.205581541302846
1	238534934	G	A	0.213680232468689	0.429593301758614	0.511164961533587	0.394399471464356	1.29068564468888	0.255921633527249
1	238535026	G	<*>	0.99	0.99	0.989999999991674	0.99	-1.32264199921144e-10	1
1	238535530	C	T	0.970200392379651	0.88340184331611	0.907746386909093	0.897550006813467	0.210334243277756	0.646505553637674
1	238536017	G	A	0.872892354538273	0.800195242390784	0.756483377359454	0.812044871670825	3.51764524152911	0.060718656978912
1	238536050	T	G	0.980897571157411	0.982927607543642	0.983714968029446	0.982596711612686	0.0115290063935541	0.914492906320473
1	238536079	T	G	0.989999999427567	0.989999998651854	0.989999999999972	0.989999998778295	2.56710851915855e-07	0.999595738710576
1	238540156	G	A	0.474012836856839	0.233136658674191	0.253828828949114	0.272399475717963	0.204081388192653	0.651446441551109
1	238540226	T	C	0.960652005951496	0.902873456984901	0.888535912181725	0.912291360466456	1.07258503506039	0.300362276816982
1	238544006	A	G	0.363905284384171	0.394267350354991	0.348418874713082	0.389318333601747	0.267546113532043	0.604982630220005
1	238545900	T	C	0.586872947289889	0.308857077766439	0.371505570474017	0.354173664498761	0.149800587338211	0.698725997037638
1	238548797	T	C	0.989999999999952	0.99	0.869945792213316	0.989999999999992	4.02263667056147	0.0448934769225366
1	238549714	C	T	0.506573863492439	0.351289734654893	0.371112542163962	0.376601047655413	0.0209089049752339	0.885027393515874
1	238551834	T	C	0.92493695773776	0.907548041225491	0.906830946311083	0.910382434616991	0.0221341907877448	0.881730673867975
1	238553661	A	C	0.617712296108447	0.357372836856069	0.385092649104505	0.399808168714207	0.0420645273762705	0.837496820304126
1	238554944	C	T	0.893255060319743	0.835606086472458	0.874030518472544	0.845002869209565	0.596517932247457	0.439909685266343
1	238558150	T	G	0.286246541048721	0.0576550494007451	0.135113556143701	0.0949154625393651	2.49149352812634	0.114463057014669
1	238559372	G	A	0.549129239689906	0.0925309566342031	0.26052698305699	0.166956476772283	2.54340154047279	0.110755950126423
1	238559897	C	A	0.387638735061551	0.0450164947610176	0.129200504707422	0.100863919930005	0.439906134136628	0.507167763890265
1	238560794	A	C	0.564565123182188	0.111645311688278	0.233518010036383	0.185471240961785	0.586950550167418	0.443600750641571
1	23856539	C	A	0.99	0.960216711958566	0.967208546962283	0.96507138790932	0.0252739446646043	0.873686355060816
1	238566423	T	C	0.843588216002867	0.971500683979912	0.897789747547547	0.950650951699654	2.14329206128842	0.143194315893922
1	238573244	G	A	0.610329092432593	0.159108945720295	0.31942420073113	0.232657829634399	1.08371126184043	0.297868802488508
1	238573341	A	G	0.99	0.0562285467098983	0.200123942810983	0.208433293596185	0.00605644833756554	0.937968702320856
1	238573691	A	G	0.368257276904856	0.043975088854512	0.111189539422885	0.096833085506718	0.197008350978533	0.657146533130061
1	238574360	C	T	0.984443801042024	0.99	0.962501886825484	0.98909433956985	3.29118112112014	0.0696529006152005
1	238574814	C	T	0.565136246210699	0.0994707943738604	0.199358874144634	0.175374263023265	0.362567482961176	0.547083767387323
1	238575717	G	A	0.676484974786737	0.135903324432834	0.206440872695975	0.22401813344052	0.086001504449681	0.769323325412089
1	238575814	G	A	0.989999999630527	0.919896932825149	0.935734481115882	0.931323732714426	0.0414885924924983	0.838597720883426
1	238575879	A	G	0.566501696116271	0.215153544302858	0.228194528487228	0.272423293048444	0.953451995906194	0.328842175235195
1	238576234	T	C	0.525399443441933	0.291712335088848	0.204248929544806	0.329803333750401	2.01892352471976	0.155349238608063
1	238576614	T	G	0.458424885250327	0.056687000522727	0.0535920452828547	0.122170275733326	2.41012010635707	0.120553116450898
1	238577025	C	T	0.515304451607991	0.0559691878671184	0.109853276729282	0.130840835856881	0.590041823511425	0.442402946281612
1	238578299	G	A	0.590451708779863	0.0951436633351987	0.264046364009246	0.175878874742679	1.20398945690313	0.272525769935671
1	238580116	G	A	0.825617309093319	0.327270376748908	0.384455830463409	0.408500926721047	0.0129952020526834	0.909240567813049
1	238581652	G	A	0.989999999999725	0.99	0.962461192835511	0.989999999999955	0.454981826024521	0.499978609822022
1	238582075	T	C	0.99	0.946087097737736	0.945042190629204	0.953244900806485	0.243551412675199	0.621652782075415
1	238582836	G	A	0.701974315322928	0.171068635937201	0.278497384567038	0.257606261677075	0.320354497179869	0.571394682995432
1	23858317	G	A	0.99	0.957766706954752	0.964528571735563	0.963020733721128	0.00815802248202602	0.928031519374194
1	238583349	C	T	0.868443631821779	0.84513667973523	0.882368583864333	0.848935712925337	1.09764272312361	0.294784010637664
1	238585425	T	C	0.99	0.9339723428491	0.910816994742212	0.943104850964697	0.364503586082908	0.5460156355163
1	238588405	A	G	0.989999999802905	0.922872746754473	0.954338345799647	0.933814489001368	0.534430875706976	0.464749961054703
1	23859521	G	A	0.828950135893429	0.559924416537578	0.636854479495205	0.603775608792582	0.419590711441064	0.517141341960937
1	238598399	T	C	0.399953185584887	0.0705357265925864	0.123101648371783	0.124230772408331	0.00200463711012844	0.964288107688952
1	23860033	C	T	0.987689796265982	0.912905490064001	0.95269446151732	0.925095331974924	1.28219387289144	0.257491519952035
1	238602855	G	T	0.989999999998357	0.989999999974167	0.898176764358981	0.98999999997811	4.71069660165291	0.0299755029142648
1	238604312	A	G	0.5	0.166014546078558	0.163706798065263	0.220454175067753	0.153905332316285	0.694830874171018
1	238613141	G	A	0.702723616621607	0.418372049987979	0.360683551456322	0.464721355349261	4.54896752502492	0.0329386028178436
1	238615866	A	G	0.826016935992855	0.142503481275088	0.189666904726344	0.253916174394084	0.200618715488443	0.654221899543649
1	238620015	C	T	0.989999999941418	0.934990388997426	0.989660966636708	0.943956955581297	2.34920451749046	0.125346956403733
1	238621433	C	T	0.989999999984249	0.956981612695696	0.934856905584115	0.96236360982373	1.14928275064492	0.283699345353075
1	238622114	G	A	0.973355136949093	0.935727609722601	0.928500788768824	0.941860896660519	0.17010652811077	0.6800171501393
1	238622360	G	T	0.989999999711301	0.9399861190568	0.932872036752015	0.948138381603484	0.518042183162727	0.471678027830182
1	238622443	C	T	0.945141246794849	0.879829324258269	0.942154803822501	0.890475167631732	4.37552557533945	0.0364585851676989
1	23862329	C	T	0.99	0.98999999862869	0.99	0.989999998852214	3.7230628039352e-07	0.999513155558663
1	238623722	A	G	0.575795862034472	0.264663181674089	0.264617913431827	0.315377808572831	1.49986055717264	0.220692818721592
1	238623792	G	A	0.99	0.961517561307051	0.97333352503379	0.966160198814002	0.28468216277037	0.593648654799141
1	23862563	C	A	0.99	0.989999994366713	0.99	0.989999995284938	1.77438151577681e-06	0.998937170903414
1	23862653	A	G	0.778353888605368	0.3425887772978	0.584301656967368	0.413618490440933	2.116535622705	0.145715826860717
1	238626927	T	C	0.632483933037017	0.207630553172813	0.192286963141746	0.276881654090679	6.5808906053606	0.010307930532101
1	238627319	A	G	0.751213284885194	0.367936198923713	0.365201802311734	0.430410363935435	3.2536721981754	0.0712636327231806
1	238629021	A	G	0.582248128891637	0.179542445764571	0.20027594367327	0.245183472114282	1.65698015852261	0.198011550518949
1	238629024	G	T	0.575489913270437	0.17457472151721	0.175866383531051	0.239923897772986	3.36288296283938	0.06668123732304
1	238631311	A	G	0.812810799317259	0.343567752148263	0.340033759004019	0.420054368836809	2.55220042280913	0.110140762404648
1	238632608	A	C	0.826412410440587	0.247288337007639	0.264498497867705	0.341685560977209	0.383546338024888	0.535711380557589
1	238632740	G	A	0.80068362407812	0.213247640513423	0.268283830904635	0.308999705834469	0.256029220677955	0.612861352416096
1	238635670	G	A	0.673573625187172	0.206986223086649	0.283026023030974	0.283039969629034	7.56422677547476e-08	0.999780556699658
1	238636362	A	G	0.69417170929054	0.255164568927402	0.249883133052111	0.326722732806594	2.28225844410258	0.130861194357947
1	238638572	C	A	0.989999999999744	0.99	0.828545462328627	0.989999999999958	3.13384828332696	0.0766825300798516
1	238639325	G	A	0.713772337051302	0.243404483742515	0.234402287182012	0.320074443831847	1.25119307438508	0.263324728839214
1	238644290	T	C	0.33586702552709	0.254136177262446	0.253878009984708	0.267458305529583	0.0169255650145072	0.896488663146933
1	238650194	C	T	0.989999999199881	0.99	0.989999998850635	0.989999999869581	-1.98547958699142e-07	1
1	238650266	A	G	0.99	0.989999998503038	0.99	0.989999998747042	4.20465182493693e-07	0.999482625463275
1	238650949	T	A	0.865063739776185	0.934466828831326	0.9047633373464	0.923154125315338	0.114270449065475	0.735333705031896
1	238652968	C	A	0.836382067614549	0.866168078947076	0.882173548140787	0.861312959099874	0.23740584031337	0.626086063966278
1	238653857	G	A	0.979354578864442	0.975262056809248	0.973545247622945	0.975929137904245	0.0307523903414031	0.860793944512303
1	238667409	G	A	NA	0.989999999999979	0.99	NA	NA	NA
1	238668477	T	C	0.5	0.846999449564139	0.839235022469834	0.790438539285184	0.0782550887763567	0.779676135542451
1	238669665	C	A	0.921897686785687	0.955105277401972	0.954291503521785	0.949692440131517	0.0778494219199275	0.780233242290144
1	238669776	C	A	0.567901762079303	0.727355101787405	0.789739391992001	0.701364207414985	2.80153038386766	0.0941743791004458
1	238671476	C	T	0.695901400932142	0.799009925206339	0.811394249397087	0.782203235749645	0.146970116856137	0.701447803077852
1	238672156	T	G	0.262625764408554	0.357576962524193	0.168100976753568	0.342099917231344	4.0270707613318	0.0447756203342819
1	238672265	G	A	0.989999999936835	0.99	0.9709371124432	0.989999999989704	0.937359933720018	0.332957725252222
1	238672294	A	G	0.461103040311393	0.656473699007795	0.700024882020789	0.624628281640281	1.3574233600062	0.24398453538422
1	238672931	C	T	0.961836559878001	0.571212851024178	0.581970636948564	0.634884515567351	1.25572204972218	0.262462404248557
1	238675525	G	A	0.6785729602596	0.900666510144114	0.873331066483261	0.864465261512938	0.123651347365585	0.725107561524233
1	238676454	T	G	0.802530606926224	0.929132934342211	0.913810857395355	0.908496754973405	0.0517316110276271	0.820077077456666
1	238676995	G	T	0.343261229302217	0.728085305227597	0.737734201561996	0.66535898085176	3.83948538750015	0.0500588833210344
1	238679578	G	A	0.863288761233518	0.924954653431644	0.935147813141335	0.91490311300335	0.527630922952087	0.467604575063788
1	238683538	A	C	0.614856190586415	0.815108651701719	0.53186746825519	0.782467500539925	2.87028283685888	0.0902290117403166
1	238683681	A	G	0.99	0.677397175240402	0.421141558841561	0.728351435676216	8.32368760127972	0.00391313995269117
1	238684052	T	C	0.912533708137126	0.929664742602069	0.957211120877184	0.926872383984283	2.66429669909569	0.102623178339396
1	238684186	C	T	0.516270738813361	0.74477837335138	0.826224391425193	0.707531628921683	6.52154405325675	0.0106575436326763
1	238686646	T	C	0.386936490094002	0.194777152042844	0.300582493002268	0.226099124145183	0.661272719857413	0.4161109846027
1	238687623	C	T	0.861268764289456	0.881900138709407	0.905657460814279	0.878537224678955	1.08653078305101	0.297241155425487
1	238690302	T	C	0.688237229866268	0.818599998758447	0.849356334349902	0.797350867429022	1.1714105929808	0.279111591123515
1	238691098	G	A	0.989999999999979	0.666997076784936	0.99	0.719646553268988	0.26396940990079	0.607406138064254
1	238693830	A	C	0.822473780987511	0.564768686604961	0.46551793725658	0.606774616989317	9.52742448163953	0.00202423993121699
1	238695277	A	C	0.99	0.99	0.833985432827056	0.99	1.54414738385919	0.214001529572898
1	238695980	T	C	0.33300292799006	0.255570412511518	0.433908616549621	0.26819191253452	1.93757588702497	0.163931982396607
1	238700707	A	G	0.255601086642881	0.436523294439555	0.405875521107362	0.407032974568697	0.000550105006088001	0.981287877859831
1	238703197	T	C	0.99	0.761656062434278	0.615544162733415	0.79887612425749	0.948850141943179	0.330012156568438
1	238703920	C	T	0.99	0.99	0.99	0.99	0	1
1	238703954	C	T	0.9899999981875	0.989999998259066	0.99	0.9899999982474	7.31373422347873e-07	0.999317646229482
1	238705929	T	G	0.0100000000000184	0.117221023844207	0.242741050629132	0.0997439969576044	1.14103929210096	0.285432826955422
1	238706721	C	T	0.71027345953174	0.786958183194338	0.596780278828074	0.774458573237334	3.94331541091749	0.0470579475771541
1	2387100	T	C	0.99	0.989999999933346	0.989999999180668	0.989999999944211	-1.16786005975828e-07	1
1	238712666	C	T	0.833985423032712	0.893726033253061	0.874173377790721	0.883988313787144	0.00926032631530253	0.923337436803364
1	238715311	A	G	0.99	0.989999999747781	0.99	0.989999999788892	3.34732150310656e-08	0.999854021541672
1	238715803	A	G	0.979431894839981	0.989999999307514	0.99	0.988277398279306	0.625048398568443	0.429177432607322
1	238718903	C	T	0.99	0.989999999657243	0.985742917051699	0.989999999713113	0.0674781202986203	0.795044656727366
1	238719031	A	G	0.621998085725307	0.719064963231203	0.603733696145985	0.703243062197742	2.89688172405423	0.0887510880914652
1	238719158	C	T	0.99	0.873179313668298	0.884640053453466	0.892221085540365	0.0722557798265236	0.788080243911257
1	238719720	A	C	0.614232194288327	0.700094478510358	0.704922679294696	0.686098926182167	0.204902478757405	0.650792470642677
1	238719882	A	G	NA	0.236256692187779	0.744646494976051	NA	NA	NA
1	238720312	A	G	0.99	0.989999999448543	0.99	0.98999999953843	2.39847028467405e-08	0.999876431654763
1	238721940	G	A	0.99	0.9811026557576	0.989999996881522	0.982552922869111	0.615421729979019	0.43275370538579
1	238722177	G	T	0.441557540173128	0.524781312559448	0.508410526864872	0.511215837660478	0.00365242368678063	0.951808956548847
1	238722247	T	C	0.407762246782027	0.562531739990965	0.6825809098017	0.537304312597908	7.9053310520369	0.00492893203614162
1	238722778	T	C	0.989999998549678	0.98999999962038	0.99	0.989999999445856	2.02467963084868e-07	0.999640980362833
1	238724741	A	G	0.517383248077643	0.262418938393409	0.35600619026677	0.303978120871939	0.838491986583639	0.359828419840878
1	238725374	T	C	0.382868964237485	0.528807968520859	0.504078204983222	0.505019910822669	0.000563982690358534	0.981053363282301
1	238725567	T	C	NA	0.235479520311563	0.593305367883295	NA	NA	NA
1	238726665	T	C	0.989999999999961	0.626824949791219	0.811778868144146	0.686022482975244	1.4390399317254	0.230294763542794
1	238726690	C	A	0.888881921806489	0.611955674464963	0.749228099449332	0.657094652781632	1.17983759810611	0.277389059828639
1	238727180	C	T	0.897062186917616	0.546192168357828	0.599460200553973	0.603383981383073	0.0080468777407778	0.928522126605354
1	238727308	C	T	0.98999999880192	0.615967880821261	0.61908049855393	0.676935116052108	2.49824900689734	0.113972953081459
1	238729070	A	G	0.989999996880215	0.596412753591003	0.634235247983658	0.660567474247144	0.479292105234849	0.488743138926712
1	238729362	T	G	0.989999999992179	0.982491404434162	0.989999992166361	0.983715305510119	0.247333228328703	0.618959124488193
1	238729500	C	A	0.98999999898777	0.99	0.99	0.989999999835006	5.27611409459893e-08	0.999816727566317
1	238729528	G	T	0.99	0.983687009843351	0.985055343382609	0.984716027238885	0.00146667778956707	0.969450699683449
1	238729563	T	C	0.99	0.984833421358827	0.987138722831191	0.985675573677338	0.0296532698168198	0.863279316766646
1	238729630	C	T	0.970776792487809	0.986008847374546	0.98879827752294	0.983526022428008	0.208545887058259	0.647909517802666
1	238730264	G	T	0.427500846434283	0.54256234391528	0.560816208546948	0.523807319825878	0.620800275946121	0.430750053837906
1	238732669	T	C	0.989999999995426	0.964727399534771	0.99	0.968846833409858	0.952725141732929	0.329026604649031
1	238733009	T	C	0.989999999972014	0.617142151515976	0.592287015207941	0.67791798081431	2.05242444766514	0.151964029692281
1	238736216	T	C	0.01	0.01	0.01	0.01	0	1
1	238738542	G	A	0.01	0.0100000008606145	0.0190395663209747	0.0100000007203343	0.466195960601678	0.494742429713512
1	238740764	G	A	0.0168072022249188	0.0142014517239697	0.0100000098423152	0.0146261890556244	0.165038106354848	0.684559783944498
1	238741253	T	C	0.0278556363941335	0.280592921515039	0.401593538383108	0.239396744040332	5.99708842200861	0.0143295075958549
1	238743414	T	C	0.0107046066663479	0.01	0.0201486351588019	0.0101148508866147	0.885638410838323	0.346662000487799
1	238749403	T	C	0.336083218981799	0.335028743808905	0.274926918907998	0.335200623262086	0.659827755377347	0.416620758685701
1	238751937	G	A	0.762669689727714	0.925294150626697	0.946441629999674	0.898786363500163	1.13016932237766	0.287739225004291
1	238753225	C	A	0.99	0.989999999933005	0.989999997670822	0.989999999943925	-1.79085351306265e-07	1
1	238756936	A	C	0.678400387458267	0.855202509768897	0.806621060779018	0.826383763832264	0.247309495087372	0.618975948561636
1	238758061	A	G	0.839044112975254	0.943613679213823	0.955022833670846	0.926568839916937	0.849915555106184	0.356576227912913
1	238758325	C	T	0.679788966260658	0.754421056038651	0.80742404534341	0.742256025404838	2.15641522091879	0.141975575366981
1	23875844	C	T	0.989999999997778	0.99	0.989999998137904	0.989999999999638	-1.46966303005801e-07	1
1	238758531	A	G	0.832715783366999	0.900963678029494	0.884384606303667	0.889839271199507	0.00737476567521684	0.931564627838132
1	238758974	C	T	0.751290606102086	0.87558762423558	0.877757233248104	0.85532721027982	0.802134539069024	0.370455942748622
1	238758988	A	G	0.989999994617193	0.989999997945915	0.99	0.989999997403334	1.02890978111823e-06	0.999190664416951
1	238759205	G	A	0.731652502760778	0.898950428117459	0.867960722618555	0.87168086628432	0.0232009902520412	0.87893556649118
1	238763098	T	C	0.602233429000833	0.784241510057643	0.723528438638549	0.754574192845383	0.500633972133661	0.479221692724743
1	238763495	A	G	0.99	0.989999999999945	0.99	0.989999999999954	4.39093733685316e-13	0.999999471288592
1	238766807	G	A	0.769631202752005	0.867035636385319	0.845822588645758	0.851158713703089	0.00995472854536369	0.920524237526095
1	238768567	A	G	0.750503791170201	0.989999999999725	0.614616563574732	0.950962117960513	11.2315555056413	0.000804182162020361
1	238771226	T	C	0.841270035775097	0.735023422413105	0.771174072429066	0.75234162039111	0.110794889929082	0.739240973491682
1	238772150	A	G	0.687320551522654	0.701732074717497	0.744317226535185	0.699382996436738	1.11478630640014	0.29104387326145
1	238773561	A	G	0.0100000000000344	0.199316333830997	0.117221025332924	0.16845777141655	0.0709452976406471	0.789965368049309
1	238773806	C	T	0.621788725278149	0.459925615839503	0.587145621692628	0.486309302678002	3.46430060902424	0.0627070207060406
1	238779474	C	T	0.750503788180426	NA	0.989999999999501	NA	NA	NA
1	238779890	A	G	0.655026904714939	0.777474608754442	0.811291270133061	0.757515632996003	1.08101209734416	0.298471253226111
1	238783811	C	T	0.788304303764279	0.710168888905912	0.808641095394548	0.722904961527826	4.77526501574805	0.0288714023451034
1	238785266	T	G	0.153980551997178	0.17487181878865	0.169915622331809	0.17146654230164	0.000829947029178058	0.977017081416117
1	238785802	A	G	0.280995888829455	0.230883280229943	0.326794757559597	0.239051635431664	5.6550071223179	0.0174056039032715
1	238786017	A	G	0.399665810180304	0.333002861451888	0.702167660827123	0.34386892209462	2.89774150355846	0.0887037559303729
1	238786780	G	A	0.99	0.99	0.88966099777474	0.99	1.21021386949632	0.271289769723817
1	238787614	T	C	0.493265337848069	0.516918612104817	0.526644676873637	0.513063128400967	0.0857784418702598	0.769614206093254
1	238796840	G	A	0.99	NA	0.99	NA	NA	NA
1	238801259	G	A	0.989999999972738	0.989999999781446	0.989999998689456	0.989999999812627	-1.08380171065255e-07	1
1	23880208	A	G	0.788714305491752	0.235633989480373	0.300737006073347	0.325786080990228	0.490524083873781	0.48369361575317
1	238811326	C	T	0.238265168197713	0.501736651180486	0.39806653385324	0.458790799454294	1.71512271612916	0.190322070967491
1	238812598	A	G	0.0100000000309066	0.0100000002370422	0.01	0.0100000002034421	2.94364729810731e-08	0.999863106462736
1	238817430	A	G	0.892876629386017	0.92217165078097	0.972511847101927	0.917396562293593	4.49267147780292	0.0340404432056282
1	238818362	A	G	0.350028268559771	0.494258831423429	0.422914634314216	0.470749249676653	0.922304696601944	0.336870560979502
1	238822032	A	G	0.862802533883893	0.987856307475167	0.942945582035196	0.96747254237979	1.17430902324654	0.278517618013714
1	238822719	T	C	0.989999999944516	0.989999999880709	0.989999999999994	0.989999999891109	1.76698317440054e-08	0.999893938865759
1	238826329	G	A	0.98999999992391	0.96360129178003	0.973581319272127	0.967904281207482	0.0969920540151582	0.755469590033258
1	238827051	C	A	0.666997081641596	0.936288148146383	0.939310281954061	0.892393704306103	0.355288798464836	0.551134430331913
1	238827206	A	G	0.834385254320528	0.901802306915142	0.90652276252435	0.89081332734222	0.0575322834110431	0.810439657598636
1	238836676	G	A	0.989999999998517	0.99	0.961197267628021	0.989999999999758	1.89704784025616	0.168409132185701
1	238837866	G	A	0.444233565259113	0.510390419103729	0.448893133005943	0.499606851927057	1.28387256449705	0.257180237265114
1	238838405	A	G	0.99	0.989999999998986	0.989999999926226	0.989999999999151	-4.68705026505326e-09	1
1	2388385	G	T	0.797222899123629	0.969137906421567	0.931811583878471	0.941115760232003	0.105193478964582	0.745684089797265
1	238839873	T	C	0.99	0.989999999996744	0.91744108008902	0.989999999997275	0.986966120150923	0.320485013423104
1	238840083	G	A	0.989999999412802	0.989999999723153	0.99	0.989999999672566	6.65688863592618e-08	0.999794138230017
1	238841198	C	A	0.5	0.666997058945335	0.50584839187887	0.639776538337246	0.882614722761146	0.347486526728929
1	23884369	T	C	0.99	0.946490759390915	0.948254416877837	0.953582765610196	0.116096500064902	0.733307330141312
1	238845573	G	A	0.775826843359402	0.743117033527219	0.765488709377498	0.748448732529865	0.186773631148958	0.665615572742948
1	23884780	T	C	0.87518079247624	0.799092762922249	0.745901161782391	0.81149511173955	4.62092477296666	0.0315842055480746
1	238853437	A	G	0.794668758694047	0.472005786877502	0.389545642773452	0.524599851283599	3.21292576427812	0.0730587345876281
1	23885498	T	C	0.138576403390313	0.0913778997677547	0.0915894600993911	0.0990712558582317	0.0882312185686102	0.76643795391062
1	238855007	C	A	0.807739774120447	0.57761587164104	0.648097001945844	0.615126067745183	0.815583785963337	0.366474535197427
1	238855427	A	C	0.330450642089384	0.296016568708275	0.346863337417627	0.301629322669396	0.616408717954477	0.432384967959539
1	238860107	C	T	0.989999998734561	0.960564203616001	0.981970303759477	0.965362238220326	1.35086627494533	0.245126730546527
1	238861548	C	T	0.623171118563578	0.729969828179945	0.742538472636675	0.712561638512477	0.591299558773678	0.441917026953555
1	238871732	A	G	0.99	0.666997076784936	0.333003130817942	0.719646553268991	0.795757331024145	0.372364892774286
1	23887205	T	C	0.989999999818622	0.951466465648521	0.930517644633092	0.957747431718247	2.0877548343151	0.148484146374946
1	238874684	T	C	0.249496173483788	0.0412374695678688	0.13809626982687	0.0751836383061636	0.954914714661105	0.328471446067296
1	238875004	T	C	0.989999999998679	0.99	0.989999999991298	0.989999999999785	-2.75779797287218e-10	1
1	238875754	C	T	0.632306379642449	0.463468443599358	0.592644078820806	0.490989027174381	3.13743202861211	0.0765141895863322
1	238876600	T	C	0.75825185096225	0.52044865877573	0.596392929832787	0.559210579102133	0.293054375047919	0.588269830675559
1	23887880	G	A	0.474494549202263	0.386786887832097	0.439600739499358	0.401083236635434	0.505107843716317	0.477264336736981
1	238879830	A	C	0.989999999999952	0.99	0.98999999995354	0.989999999999992	-1.08754704680765e-09	1
1	238883606	G	A	0.99	0.926424924186486	0.972975868520273	0.936787661544089	0.402310758312961	0.525898291612332
1	238886760	T	C	0.505257401462608	0.182907498492897	0.280228006181089	0.23545053267696	0.493208383116097	0.482499598330892
1	238890112	C	T	0.621317937341906	0.492192150089649	0.580127199634716	0.513239653411767	2.56982880369758	0.108919518659116
1	238899903	T	G	0.625533320857199	0.547703170844858	0.613228248153473	0.560389485296869	0.850331085129374	0.356458692271512
1	238903098	C	T	0.8396848796531	0.820554140360156	0.939389619867846	0.823672450864906	12.0637945329756	0.000514105422800488
1	238907013	G	A	0.989999998940874	0.99	0.99	0.989999999827362	5.28480632901826e-08	0.99981657666062
1	238907046	A	G	0.546162724301913	0.571267436838441	0.623057188438719	0.567175368694987	2.32288017820192	0.127483784481055
1	23890737	G	A	0.446745095191365	0.343337695709184	0.381284657119413	0.360193101824779	0.356271698518251	0.550584165267883
1	238908104	T	C	0.523179446948039	0.54842700492641	0.647640405906599	0.544311652975935	5.48486976123677	0.0191817489228958
1	238908353	C	G	0.44436373040982	0.502735633689131	0.565376053664027	0.493221013454604	1.77045914794548	0.183325266073653
1	238909383	T	C	0.488159671354665	0.623351313725651	0.686293120871325	0.60131507601918	0.572465114295841	0.449281005108122
1	238914122	C	A	0.64846179292817	0.938280310021283	0.882154688099794	0.891039891735106	0.0378569455263985	0.845730675885972
1	23891416	A	C	0.435832629290943	0.369153180817982	0.398204346739329	0.380021930919074	0.233620801514583	0.628851959137794
1	238915864	T	C	0.578936378769378	0.867275754671985	0.811612269042708	0.82027643639986	0.0956996311778456	0.757052585140063
1	238918722	C	T	0.77350016547449	0.629756084051754	0.699503143319458	0.65318636932366	1.52849835213019	0.216337955278073
1	238918827	C	T	0.99	0.98999999925951	0.989999999999974	0.98999999938021	1.71248517845796e-07	0.999669817949873
1	238919619	A	G	0.0212822038123547	0.285388243886497	0.24690802103127	0.242338959354412	0.0181502931723402	0.892830868697227
1	238924048	A	G	0.978545754307198	0.840795986328842	0.822768689828545	0.863249198509314	1.75152609746579	0.185684995635007
1	238926821	C	T	0.834025375523762	0.81595061558316	0.872104038851694	0.818896801453478	2.17093257898425	0.140640922328913
1	238928719	T	C	0.989999999999952	0.930333322488234	0.659215164497219	0.940058990922644	6.06186649958413	0.0138131616941035
1	238930341	G	A	0.99	0.833985447279848	0.870285476924462	0.859415819373233	0.0124908478298106	0.911011752271543
1	238930353	T	C	0.01	0.399832205996007	0.0843533717751089	0.336289556418658	3.43182871237011	0.0639512517534006
1	238930859	A	G	0.776847207128324	0.764410396203279	0.777483030618122	0.766437596384061	0.0524281177588142	0.818890778969891
1	238931061	G	A	0.5	0.629324355148128	0.701088547468539	0.608244485258983	0.204750424858393	0.650913457199033
1	238932252	A	G	0.967278498845925	0.903344991775986	0.941326647072896	0.913766153428386	0.59764389553612	0.439478401310437
1	238932322	G	A	0.855143262207203	0.952832883222152	0.931026225293363	0.936909474996715	0.101465835113711	0.750077615569411
1	238935126	T	C	0.99	0.99	0.989999999995536	0.99	-4.75837130438424e-11	1
1	238936131	T	C	0.868377542348555	0.935515452020412	0.896862220446997	0.924571972743899	1.89777492840425	0.16832758692225
1	238938435	T	G	0.866854726070322	0.5	0.715524450816901	0.559797320349462	2.23743419725159	0.134704338680989
1	238941780	T	C	0.953210001849761	0.929777782420536	0.99	0.9335972341875	3.34650752570943	0.0673477614496618
1	238941879	T	G	0.915112572587011	0.752412579297078	0.870662332968996	0.778932678203337	4.63117052154619	0.0313961370859678
1	238944590	A	G	0.86286170901238	0.92591594571181	0.871821257644455	0.915638105129803	2.31848504266756	0.12784448340719
1	238947632	C	T	0.915330137920085	0.840749660301598	0.878421815421433	0.852906278153411	0.559093450396996	0.454625735920369
1	238949005	C	T	0.546070533920534	0.344408228878374	0.411864546481407	0.377279184600246	0.28423704953632	0.593937457128848
1	23895154	G	A	0.99	0.915003296385224	0.9318566261375	0.927227759074432	0.0558605477409542	0.813162363058286
1	238951649	T	C	0.989999999999979	0.989999999999945	0.99	0.989999999999951	4.13001556811967e-13	0.999999487237914
1	238952309	A	G	0.99	0.809193435523214	0.838475316146329	0.83866490553293	4.39176112343119e-06	0.998327912121404
1	238953523	G	T	0.989999999296401	0.941701166961597	0.957013334505455	0.94957387663217	0.206563305008794	0.649474489824499
1	238955547	C	T	0.928166663981662	0.920014538497884	0.922694953776832	0.92134333495174	0.00237432918132672	0.961136787784689
1	238958630	A	G	0.833985444933928	0.961628171735327	0.799755715527323	0.940822407266699	2.79367148178466	0.0946371737442285
1	238959115	C	T	0.99	0.86685475785675	0.940215722597897	0.8869274323261	0.225881875275051	0.634594312434142
1	238960524	G	A	0.99	0.929288382420088	0.971102509678033	0.939184376085614	2.34334683589897	0.125818975305295
1	238962668	G	T	0.714670012736632	0.750503780706005	0.722307186295032	0.744662876526997	0.0190338225833179	0.890269564444254
1	238963467	A	G	0.858578852076197	0.9680786637211	0.935882876050141	0.950230194422981	0.0764726836509824	0.78213568514304
1	238965298	T	C	0.637569227835007	0.49411758057432	0.490413341431532	0.517500199077812	0.500847886175708	0.479127805109777
1	238965663	C	T	0.932106790713081	0.754151314718603	0.650249094805773	0.783158057305703	3.57130846270744	0.0587859729755015
1	238972181	A	G	0.27235508582612	0.249496135404728	0.473421871720859	0.253222144323415	4.08965930440477	0.0431463383044701
1	238972233	G	A	0.823696361400202	0.963018065270215	0.888349445197843	0.940308627539403	0.703338805898915	0.401664076187147
1	238979788	C	T	0.989999999999997	0.99	0.989999999966315	0.989999999999999	-9.50425148218985e-10	1
1	238981056	C	T	0.802796968128217	0.665794870444935	0.697759813231213	0.68812621236731	0.0138578168883241	0.906290130140972
1	238982199	C	T	0.880192307951542	0.918491280751992	0.912940564089661	0.912248548185518	0.000251710077924632	0.987341794427201
1	238982540	G	A	0.87575257306523	0.953786930962879	0.985982835687684	0.941067330625562	1.38714991691428	0.238887000651285
1	238985075	C	T	0.6694927421649	0.669998556870859	0.635586535583081	0.669916109073788	0.859368228416279	0.353915548753957
1	238986948	T	G	0.99	0.99	0.99	0.99	0	1
1	238987220	C	A	0.930109661472822	0.891790277971904	0.904034040023618	0.898036337482554	0.0350503339061966	0.851490226691464
1	238992513	C	A	0.984129442097279	0.960053098495734	0.979798559212491	0.963977542502786	0.818985483421204	0.365476953675148
1	238994054	A	G	0.989999999341507	0.989999998517703	0.99	0.989999998651983	8.60390373696042e-08	0.999765961219423
1	23900050	G	A	0.350405734510871	0.319789206361095	0.275480027931428	0.324779700449508	0.497703773219087	0.480510805581538
1	239003021	A	G	0.99	0.989999999804482	0.989999999611967	0.989999999836351	-2.16981893391711e-08	1
1	239003522	G	A	0.960742982878425	0.811242638412609	0.885417966637773	0.835611194560537	1.82887243402357	0.176260786023515
1	239004522	A	G	0.99	0.99	0.99	0.99	0	1
1	239004981	A	C	0.585264214115851	0.457367895852031	0.466299624491784	0.478214995729034	0.0960951638040628	0.756566888209222
1	23900543	A	G	0.430020816119831	0.302519968646961	0.301520264284173	0.323302606785039	0.341418634436676	0.559011501637772
1	239013175	T	C	0.89576344228716	0.909677003173646	0.863843232446714	0.907409092749149	1.50632495074929	0.219700723832103
1	2390204	C	T	0.99	0.989999997749493	0.989999999999963	0.989999998116326	6.98898134440216e-07	0.999332967566305
1	239022848	C	T	0.638331293926909	0.82601693528771	0.867301872859243	0.7954241757459	0.431147716497702	0.511426318009178
1	239023492	C	A	0.594694584008125	0.623821594830611	0.499697414767942	0.619073892066546	7.21985029087171	0.00721017208408637
1	23902416	A	C	0.470331961480608	0.318081195990022	0.311164160376964	0.342898070764987	0.8057927411791	0.36936705888077
1	239025823	C	A	0.989999999525821	0.99	0.989999999999982	0.989999999922709	2.1751853897857e-08	0.999882323918417
1	239031387	A	G	NA	0.99	0.989999999999979	NA	NA	NA
1	239043113	T	C	0.0100000000402503	0.0100000000036076	0.0100000012098178	0.0100000000095803	-1.01573075611073e-07	1
1	23904345	G	A	0.429550415554628	0.441003855440365	0.391945730985905	0.43913694473899	1.34909945499464	0.245435612998532
1	239043701	A	G	0.216750717637341	0.275588550211451	0.318759401251338	0.265997983501871	1.09960716612593	0.294352331075496
1	239047393	T	G	0.28303150070041	0.241615590118382	0.318955571086524	0.248366383543252	3.42351823388046	0.0642738983666422
1	239047496	T	C	0.899957659734321	0.981186929558636	0.941612816051204	0.967946558577273	2.36098389900512	0.124403704473728
1	239048156	G	A	0.99	0.989999999977726	0.99	0.989999999981357	1.64155279733824e-09	0.999967672844734
1	239048174	A	G	0.273407195709764	0.367372572683471	0.405108035657936	0.352056216236756	0.749527327277341	0.38662592301905
1	239051925	T	C	0.989999999995135	0.771325484298483	0.840965115760175	0.806969430357037	0.181046034567714	0.670475831891671
1	239052476	G	A	0.807056228340493	0.922961927453001	0.867628897773414	0.904069298497662	1.5860640845451	0.207889368854296
1	239053825	A	G	0.250149004908048	0.271923744656659	0.31513003912249	0.268374462077635	0.364646447624713	0.545936973424686
1	239054282	A	G	0.334257609909799	0.342125020492429	0.404696596721857	0.340842632567461	0.956005916836006	0.328195239866096
1	239056085	C	A	0.893297222954068	0.989779013754937	0.931482750584146	0.974052481854395	6.59895554049904	0.0102038607337727
1	239057106	A	G	0.0901416627567029	0.0983299203793221	0.0646876604123161	0.0969952343868352	0.332392631881388	0.564253604653599
1	239057579	T	C	0.01	0.0100000004714502	0.01	0.0100000003946038	9.88405944783911e-08	0.999749153683136
1	239058330	G	A	0.989999999943883	0.838566369959463	0.880556852116821	0.863250051646923	0.0896040956647662	0.764681070541145
1	2390588	T	C	0.297799663527796	0.701247039593609	0.637366995732156	0.635485117294881	0.00259586661438892	0.959365643603339
1	239059924	C	A	0.99	0.975554440879193	0.982881639893879	0.977909067015884	0.191791918046006	0.661429385681043
1	239060960	G	A	0.229138769260223	0.263611456091787	0.254859999074567	0.257992408138242	0.00161239209997087	0.967969870392105
1	239070768	T	C	0.944549916254508	0.9047204429147	0.970899083254466	0.911212647069088	9.87278442472523	0.0016774146333458
1	23907099	G	A	0.544510449547286	0.688654164783422	0.700478630259377	0.665158739199932	0.536501296677549	0.463886330398253
1	239074071	A	G	0.989999999999979	0.989999999999501	0.989999999999501	0.989999999999579	-4.55779387560693e-13	1
1	239075257	G	A	0.989999999999979	0.989999999999744	0.98999999999711	0.989999999999783	-3.23621649240912e-11	1
1	239075714	A	G	0.280483893685851	0.286900969404256	0.230887361524888	0.285854986062156	0.558468409330944	0.454878002731674
1	23907661	C	T	0.99	0.957257420789109	0.950543158606788	0.962594461200485	0.256751560812923	0.612360711198279
1	239078410	G	A	0.911623496660546	0.85508464995185	0.85614467007603	0.864300481965367	0.0187916789596287	0.890965391249181
1	239079209	A	G	0.99	0.989999999956268	0.989999988425666	0.989999999963396	-7.33330980040696e-07	1
1	239079473	A	C	0.356650820099476	0.624857777184317	0.474644734175553	0.581140043179488	2.26851812302199	0.132026089945605
1	239080702	T	C	0.625141335494881	0.386225526245397	0.434601303173417	0.425168803153063	0.00420129627827959	0.948319381640009
1	239086183	A	C	0.249496170865674	0.0796140116766392	0.0100000000485778	0.107304803624452	2.73531229503714	0.0981523123428789
1	239090940	A	G	0.103679680976627	0.0839565535678111	0.092361688585355	0.087171423335448	0.0424960138727678	0.836677169620269
1	239092298	G	A	0.99	0.958858600899124	0.973770656109011	0.963934648952566	0.0902369173308613	0.763876180122209
1	239093239	G	A	0.972287326006361	0.794924772740455	0.846507830926119	0.823834868922798	0.452302314495234	0.501243644874001
1	239094847	A	G	0.99	0.989999999994836	0.871194852218367	0.989999999995678	8.05512426432997	0.00453751307137733
1	239095292	C	T	0.951654386811465	0.879214544523596	0.886897245192378	0.891022238816519	0.0117673910680278	0.913616843264537
1	239097333	C	T	0.929802691402344	0.791527150882364	0.84612781135344	0.814066063987121	1.14691042041238	0.284196841954727
1	239097935	A	G	0.370980036057345	0.01	0.0518967786433788	0.0688397458773472	0.0339523715707018	0.853808163758964
1	23910105	C	A	0.989999998594783	0.989999999002123	0.99	0.989999998935726	2.90442449092438e-07	0.999569998386136
1	239103780	C	T	0.230660049120869	0.386215374311957	0.360237259240307	0.36085985630581	0.000106482466329243	0.991766748064847
1	239109813	G	A	0.99	0.890494070445169	0.917178355906844	0.906713536962607	0.045979525594611	0.830213020555841
1	239110043	G	A	0.99	0.5	0.99	0.57987	1.32791242587947	0.249176939165129
1	239113150	C	A	0.5	0.303296927359364	0.225616729989498	0.335359528199788	0.399564298389192	0.527314357107987
1	239114423	C	T	0.238769579281651	0.353909024255403	0.367065904958102	0.335141294724681	0.781580625689585	0.376658163812519
1	239115908	T	C	0.907792239782293	0.859917861652986	0.836706312220065	0.867721385288063	1.13227369451649	0.287290874920727
1	239117820	T	C	0.989999999998691	0.798848646588368	0.868626784760604	0.83000631719425	0.291632562913224	0.58917624007249
1	239118919	G	A	0.214103340137984	0.39347718771893	0.383974472759123	0.364239250563236	0.281345983978246	0.595820365313138
1	239120367	A	G	0.99	0.630648685013996	0.667526623398621	0.689222949356715	0.0540480339496297	0.816163409594606
1	239120492	C	T	0.122608606302472	0.01	0.0915270969735967	0.028355202827303	11.0770023915342	0.00087404982426371
1	23912167	C	T	0.01	0.01	0.0186906624061068	0.01	0.789795385282436	0.374162003661067
1	239124181	C	T	0.172332966408648	0.178817509010019	0.248935604911741	0.177760528565995	3.71752823475277	0.0538440233358818
1	239128030	G	A	0.0100000000620781	0.0100000000576728	0.0100000021993196	0.0100000000583908	-2.68666479353488e-07	1
1	239128572	G	A	0.13172734085782	0.357895090326583	0.300497258400739	0.321029747163174	0.351098006260903	0.553492232535442
1	239135431	T	C	0.0100000000269418	0.0329783764023941	0.0105064050395235	0.0292329010531954	0.561548912045557	0.453636834756759
1	239138356	C	T	0.868521331599802	0.924840287489324	0.924948602849044	0.915660297679332	0.129880561680016	0.718555908782768
1	239141583	C	T	0.01	0.0100000000137754	0.01	0.01000000001153	4.06030012336946e-10	0.999983922477368
1	239147791	A	G	0.892961027949892	0.893588201172467	0.85725423648511	0.893485971937187	1.86947853687134	0.171534815273458
1	239149898	C	A	0.85827236214211	0.872232253665986	0.977545815601533	0.869956791347594	2.59013196569133	0.107531376091166
1	23915060	A	G	0.01	0.01	0.01	0.01	0	1
1	239151401	G	A	0.97974710778739	0.950518767832065	0.982630422269925	0.955282987244783	2.31299649435228	0.128296512303466
1	239153184	A	G	0.01	0.0100000004259755	0.0100000000000026	0.0100000003565415	8.16532017260457e-08	0.999772004295477
1	239156370	G	A	0.362191360656439	0.310679988290099	0.332812717871397	0.319076341985812	0.0429631322026242	0.835794708136942
1	239156403	G	A	0.960715201965145	0.929301331937195	0.957732538913761	0.934421792751751	1.25985720831603	0.261678120833944
1	239156678	C	T	0.939617313030451	0.961137964789716	0.942814808301715	0.957630098552956	0.468937755133604	0.493476257131837
1	239158189	T	C	0.956426374148806	0.851285192006627	0.777296282158744	0.868423204695802	4.82098524558677	0.0281152702329537
1	239159611	C	T	0.954312635035949	0.86595358640715	0.902668875253331	0.880356111333644	0.146054046724653	0.702335138791069
1	239164484	A	C	0.0100000000000242	0.406587963859529	0.231554920498569	0.34194412575043	0.41556798573204	0.519156858937636
1	239165750	A	G	0.666760637965625	0.416510427960826	0.513851224749442	0.457301212191608	0.212398753261764	0.644893747438964
1	239165770	T	G	0.609230643280252	0.5	0.784490245688126	0.517804594854681	1.71003416433196	0.190980937912561
1	239166229	G	A	0.77245961708966	0.782702318074958	0.839886228849733	0.781032757814355	1.58887728953014	0.207486611174291
1	239166241	T	C	0.272163067578105	0.233776615852233	0.17986962477825	0.24003360748355	1.50628940499187	0.219706164479968
1	239170783	T	C	0.750503837651645	0.817157628444699	0.759221811211174	0.806293060545431	0.0683277289898455	0.79378734761355
1	239171877	T	C	0.01	0.0100000000000184	0.132105366826252	0.0100000000000154	2.64941911250743	0.103587742686445
1	239172143	T	C	0.73575703637466	0.725179061838195	0.855030300814791	0.726903271687639	4.8485940459034	0.0276686762216433
1	239172783	A	G	0.763396541123242	0.726932554965681	0.788918072805311	0.732876184709364	0.263927534899032	0.607434634441108
1	239175279	T	C	0.3842091900277	0.480882395189578	0.400471072366767	0.465124662748192	1.54564295525559	0.213779813069473
1	239176050	C	T	0.0100000000348217	0.0100000003932621	0.0100000025224176	0.0100000003348363	-2.50377525444987e-07	1
1	239180189	T	C	0.01	0.01	0.01	0.01	0	1
1	239182703	T	G	0.817188774034297	0.828707104221276	0.919814495786019	0.826829616400798	3.27900452686961	0.0701714791069994
1	239183774	C	T	0.852644207236506	0.940881757154679	0.894389412702286	0.926499036518017	1.60306205175452	0.205469812619325
1	239184146	T	G	0.765829581942916	0.763924699911761	0.716704150614387	0.764235195682839	0.593539245172131	0.441053768785423
1	239188021	C	T	0.989999999982849	0.98999999999284	0.989999999471024	0.989999999991211	-3.42380804369648e-08	1
1	239188206	C	T	0.633774100012989	0.574870484013604	0.400088374652493	0.584471773421504	2.46526482703613	0.116388084421853
1	239188301	A	C	0.848134976592651	0.809289950594539	0.838067599236599	0.815621689832231	0.400176089781795	0.526998330795144
1	239191598	G	T	0.01	0.0100000000287395	0.0100000000992537	0.0100000000240549	-3.72253759520838e-09	1
1	23919553	G	A	0.99	0.989999999950925	0.99	0.989999999958924	1.37964947517903e-08	0.999906281691714
1	239201173	C	T	0.239730327640548	0.287465524487479	0.203133004849892	0.279684687401429	1.06595308203955	0.301861341160934
1	239201651	G	T	0.725892189648434	0.775315162399166	0.812449089037585	0.767259217840797	0.475105422550312	0.490647764092705
1	239203938	T	C	0.122758585783398	0.327144036472114	0.259236078063929	0.293829208009853	0.335382167631227	0.562506928282931
1	239213531	T	G	0.499861776055015	0.478493403225578	0.520793198695585	0.481976447996776	0.140483238446243	0.707801079765712
1	239213753	G	A	0.99	0.989999999990147	0.99	0.989999999991753	1.54909150602325e-10	0.999990069328916
1	239214388	G	A	0.238479218664928	0.177486312688471	0.283464861573257	0.187428156362634	3.28694540318049	0.0698328250408745
1	239215473	A	G	0.989999999511127	0.99	0.99	0.989999999920314	2.24528701255294e-08	0.999880442729366
1	239215747	C	T	0.0963506831325651	0.0748682595835014	0.126765153588044	0.0783698946219988	3.82050417385529	0.0506290016021427
1	239215774	T	C	0.100185308123303	0.0740459194215818	0.1149215515396	0.0783066397799623	2.23857440387292	0.1346050301125
1	239219551	G	T	0.117517977887821	0.094546342421906	0.179873226818344	0.0982907190028501	7.9285661042981	0.00486603438272865
1	239219594	T	C	0.156610226909498	0.115789615326823	0.180218941225181	0.122443375014799	4.95935800437474	0.0259498397463681
1	239221751	G	A	0.936298731731368	0.97997760950653	0.973298958704708	0.972857952429179	0.00112241306946112	0.97327392504378
1	239224547	A	C	0.989999999999979	0.99	0.751170480303555	0.989999999999996	1.83355022485055	0.175708785565201
1	239225129	G	T	0.989999999990481	0.989999999977705	0.989999999963516	0.989999999979788	-1.12537120475568e-09	1
1	239230295	A	G	0.786370689961332	0.796986892006543	0.654678166285338	0.795256451073173	1.66846924008401	0.196463692623623
1	239233463	A	G	0.989999998822015	0.98999999809044	0.99	0.989999998209686	5.32879713665729e-07	0.999417555408854
1	239249726	C	T	0.99	0.989999999996634	0.989999999990047	0.989999999997183	-1.9070853722591e-10	1
1	239252495	C	T	0.771003787479492	0.763933116340561	0.769136802493169	0.765085635736206	0.0064263792775448	0.93610626434209
1	239253606	T	G	0.224765999189542	0.166014552149602	0.106794227361948	0.175591038017112	0.421441767067271	0.516218505891096
1	239254075	C	T	0.831012598002004	0.884386979195929	0.866792361214148	0.87568695506132	0.0880330905131824	0.766692725659226
1	239255387	A	G	0.989999999997472	0.989999999989308	0.989999998719924	0.989999999990639	-8.44514721265729e-08	1
1	239255554	G	A	0.800858783587171	0.763608908702145	0.84563815104011	0.769680638308404	5.23758303539208	0.0221039624749885
1	239255612	G	A	0.757026466665044	0.840031105275671	0.869732651962142	0.826501349182138	1.36239043192727	0.243123628159072
1	239255671	G	C	0.832714420408353	0.685175655427307	0.866716146948227	0.709224474119218	6.15124941915548	0.0131319297024844
1	239256090	A	<*>	0.989999999999903	0.989999999999979	0.99	0.989999999999966	1.11992820876841e-13	0.999999732985311
1	239256127	G	A	0.922062663344557	0.852123556244831	0.870333010309546	0.863523630702087	0.00374020026785039	0.951234033863115
1	239256936	A	C	0.910782974252241	0.876728001499775	0.852314738105168	0.882278962058427	0.136774713779081	0.71150867233736
1	239260188	A	C	0.958554599250771	0.910990901181437	0.917325811524474	0.918743783966738	0.00396970102267882	0.949762074151801
1	239261262	C	T	0.666464014894475	0.96638042078758	0.897384148404749	0.917494046627004	0.510709221988748	0.4748320003951
1	239261802	G	A	0.937523919239097	0.880390742562632	0.912248364371067	0.889703450360896	0.834791865713868	0.360890560794023
1	239262486	A	G	0.99	0.867476021288942	0.902628641832366	0.887447429818845	0.0601303208102772	0.806290081630265
1	23926256	G	A	0.559757049779579	0.657878270900245	0.636315345772225	0.641884511857576	0.0126498777796279	0.910449426934226
1	239263935	C	T	0.835676422971015	0.860534191261264	0.867456345512299	0.856482375029954	0.150500212976411	0.698057794506864
1	239263991	G	A	0.916909882883953	0.932570645785523	0.928110659973652	0.930017941432567	0.00647883777149015	0.935846572707571
1	239264516	T	C	0.800683622049024	0.92921498094061	0.886900679156583	0.908264369441281	0.0734170452151655	0.786425027925443
1	2392648	G	C	0.239141289167804	0.664407122006372	0.639669021211353	0.595088791253686	0.863288252786158	0.352820130558739
1	23927112	C	T	0.545931921309532	0.840249529274789	0.80824953743532	0.792275759176452	0.278724900373272	0.597538182556523
1	239271778	A	C	0.739151544105845	0.791589097200781	0.762094242446465	0.783041776046306	0.258193516349322	0.61136395823851
1	239277139	T	C	0.784746907482887	0.799369572678586	0.809133388181576	0.796986078251687	0.0593724841704107	0.807490517691873
1	239278524	A	C	0.777333852860021	0.688092607874351	0.625094243724075	0.702638930807015	0.341710624374217	0.558843477490073
1	239279230	G	A	0.01	0.5	0.133145288168863	0.42013	1.18663644054487	0.276009077501492
1	239280101	T	C	0.989999996930322	0.98999999970016	0.99	0.989999999248677	2.95347263538733e-07	0.999566382784967
1	239280176	T	C	0.99	0.989999998490475	0.989999999999997	0.989999998736528	3.72367580197024e-07	0.999513115481127
1	239280356	G	T	0.124253997615316	0.231221289222745	0.250926380846271	0.213785620690734	0.437210774319172	0.508471777153755
1	239283303	T	C	0.905308228387026	0.99	0.920699209370431	0.976195241227085	2.63158660136639	0.10475698489906
1	239290107	C	T	0.772128078597542	0.880385584183794	0.825347249429193	0.862739610773235	0.719052265917741	0.396454959150224
1	239297296	C	T	0.99	0.0100000000000184	0.292452812065451	0.169740000000015	0.126503107003733	0.722085652628266
1	239297423	C	T	0.378889133017564	0.42321460671139	0.542699607123872	0.415989554499297	3.78400784171129	0.0517445788622309
1	239303222	G	A	0.974495183785681	0.832285272781718	0.911595491279606	0.855465488275364	4.06000175838593	0.0439104536943433
1	239303934	A	C	0.989999998186988	0.901170959180878	0.959973197755965	0.915650092538874	5.73890199560411	0.0165931623872585
1	23930398	G	T	0.570794618636033	0.791547802677847	0.801388061884597	0.755565033679031	1.88164856089539	0.170146896291165
1	239304836	G	A	0.989999999416284	0.99	0.99	0.989999999904854	1.86947267478798e-08	0.999890906312682
1	239305236	C	T	0.836654208561231	0.689705486462314	0.725170048108376	0.713658128164438	0.0966236040789027	0.755919693095828
1	239306319	A	G	0.488554798597996	0.240143537441837	0.293230790675271	0.280634573010291	0.0543911550908878	0.815591264288651
1	239306871	A	G	0.731920187181577	0.804672458216088	0.766598678203445	0.792813838037462	0.398192005140775	0.528024460831288
1	239309399	A	G	0.989999999999945	0.80068362356286	0.84352239500642	0.831542192922105	0.0110016271409442	0.916464171924561
1	239310416	G	A	0.427589020208015	0.142783329525874	0.274714199816339	0.189206657107063	4.68519887987523	0.0304235416427065
1	239311068	G	A	0.831917906928593	0.835721395536544	0.883647054791746	0.835101426893448	1.68338641970887	0.194475084049143
1	239311895	C	A	0.99	0.909858321234849	0.99	0.922921414873569	2.55134948924781	0.110200092309159
1	239313573	C	A	0.597337446856934	0.244070008968613	0.36445216439883	0.301652601344409	0.324546035001518	0.568888367348398
1	239317135	A	G	0.589485148557571	0.443759503784394	0.435826398117998	0.467512783882422	0.472034619000821	0.492052634838077
1	239317238	A	G	0.989999999947941	0.984539949234569	0.99	0.985429937500848	0.744888222005603	0.388099491681203
1	239320854	T	C	0.786385428409906	0.84676942546947	0.857730961057786	0.836926833948761	0.448067978282847	0.503253871418202
1	239321257	G	A	0.723621960863575	0.737907971294773	0.625926604567118	0.735579351594487	0.693660707165611	0.404922022566304
1	239323771	C	T	0.550945311298387	0.601017995604668	0.750321923344629	0.592856148062744	1.98402318310076	0.158967213629724
1	239326310	G	A	0.835345510617569	0.531660944989165	0.577372704821337	0.581161529186595	0.00428286400643636	0.947820815392404
1	239327341	A	C	0.99	0.99	0.975700952366094	0.99	1.57373665726498	0.20966518926
1	239327385	G	A	0.734060323512609	0.781455678278688	0.794748153542242	0.773730235451817	0.361841141857207	0.547485486303468
1	239328652	G	A	NA	0.99	0.99	NA	NA	NA
1	239328858	C	T	0.989999999999979	0.5	0.99	0.579869999999997	0.44263747529316	0.505852197780901
1	239332114	C	T	0.956016292930267	0.775182316501481	0.84329342273296	0.804658254659373	0.674282357951722	0.411562554368479
1	239336071	A	C	0.0100000000000344	0.01	0.169682553426039	0.0100000000000056	3.0597211268618	0.0802554421988732
1	239338464	A	C	0.272355081371311	0.470404604212953	0.639568817882978	0.438122531989765	2.75468240103749	0.0969700710942761
1	239339558	A	G	0.99	0.772957311331362	0.68238077360349	0.80833526958435	2.22245546018091	0.136016582013458
1	239340085	T	C	0.775511551351701	0.99	0.935688395331502	0.955038382870327	0.472874046173269	0.491667935821708
1	239340123	G	A	0.94764856884811	0.719685351941962	0.781164159551537	0.756843356297664	0.260601836129693	0.609706986555338
1	239341507	C	T	0.776894258148558	0.736243467367822	0.799570464353385	0.742869546265082	3.23766748045591	0.0719630234454301
1	239341528	G	A	0.772095157708318	0.745395512436506	0.824318740293082	0.749747554615811	5.57517749371748	0.0182168185124688
1	239341587	G	A	0.0686754744780936	0.154646448509143	0.239128375486412	0.140633179742082	5.86596104514976	0.015436428728395
1	239343503	A	G	0.370025500036666	0.269336990279342	0.308545401889542	0.285749217369786	0.182488576494073	0.669243262653977
1	239343728	A	G	0.629440011017192	0.337066545554277	0.44855652350811	0.384723420424732	1.0428599945622	0.307157244501288
1	239344447	A	G	0.822101733513667	0.697401340475175	0.69300068178884	0.717727504540449	0.0669484678368475	0.795832752814534
1	239347014	A	G	0.99	0.99	0.989999999998652	0.99	-1.66251209449841e-11	1
1	239348701	T	C	0.99	0.989999999955316	0.99	0.989999999962599	1.57869735271943e-09	0.999968297792683
1	23934882	C	T	0.980563643905749	0.989999996662306	0.985935386933907	0.988461871162987	0.0623004191528819	0.802896297079938
1	239350538	G	T	0.99	0.711205909239657	0.649102781533016	0.756649346033593	0.748895056402096	0.38682628807768
1	239350728	G	A	0.928190329014452	0.689232217796518	0.604045056361892	0.728182389925041	6.91154470660871	0.00856409728718101
1	23935212	C	T	0.989999998268104	0.9897690871604	0.99	0.989806725670956	0.0561036783368152	0.812763734011371
1	239356155	T	G	0.989999999745194	0.794557007967895	0.840975212811721	0.826414215627595	0.109807773531758	0.740363089079673
1	239357178	G	A	0.920238370740201	0.751608637089418	0.709916877082832	0.779095283674496	1.31500840387704	0.251489854768995
1	239359436	T	C	0.99	0.930169714295086	0.923873803344874	0.939922050864987	0.0222482134167727	0.881428684045246
1	239367053	T	G	0.99	0.98999999936899	0.99	0.989999999471845	1.33493795032736e-07	0.999708478498864
1	239370051	C	A	0.989999998864846	0.99	0.99	0.98999999981497	6.54292223912879e-08	0.999795908021332
1	23937039	T	G	0.227544365243662	0.368158691628144	0.259157405936401	0.345238556427474	5.80732102324282	0.0159595886392047
1	239370397	G	A	0.983354655944978	0.731582857529008	0.809559617215325	0.772621660670811	1.22041225971473	0.269279761059701
1	239371117	A	G	0.928549447656209	0.784754604872891	0.749505461644353	0.808193164246572	1.03198658908386	0.309692531349882
1	239371564	T	<*>	0.989999999999952	0.99	0.9899999999611	0.989999999999992	-1.19461632335598e-09	1
1	23937261	C	T	0.182264164451941	0.408567177316487	0.247714678651052	0.371679786219566	5.08516378477422	0.0241313973113564
1	239375010	A	C	0.99	0.85785692859433	0.857856927398259	0.879396249233454	0.0239574947519117	0.876993112758569
1	239375314	T	<*>	0.99	0.98999999999883	0.99	0.98999999999902	2.90731017115238e-11	0.999995697848051
1	23937567	G	A	0.210307983112265	0.393619156669318	0.282873262909346	0.363739435379518	5.13277974864546	0.0234780979670519
1	239377627	C	T	0.944897015465815	0.663517934545327	0.597206932730191	0.709382724735367	1.03510544802571	0.308962553846341
1	239378062	G	T	NA	0.99	0.99	NA	NA	NA
1	239381919	G	A	0.96151385461763	0.752781974350619	0.62842188446675	0.786805270834142	10.5393853130882	0.00116857278266641
1	239382027	A	G	0.933705212535604	0.662960509988088	0.610693807304026	0.707091896503334	3.16694203633527	0.0751430164012222
1	239382171	G	A	0.99	0.99	0.989999999638826	0.99	-5.39693064802687e-08	1
1	239384809	G	A	0.989999999938817	0.989999999789603	0.989999996159725	0.989999999813925	-4.75672584086521e-07	1
1	23939012	C	T	0.214413924338184	0.388115400851409	0.267291954823265	0.359802060179753	6.16556719885696	0.0130260600638097
1	239391770	G	A	0.989999999999501	0.545514638158469	0.593591843557511	0.617965752138558	0.0179754961470686	0.893345065541952
1	239393468	A	G	0.99	0.989999999384565	0.99	0.989999999484881	2.02736796268416e-07	0.999640742092128
1	239396162	A	G	0.989999999994907	0.989999999982874	0.99	0.989999999984836	8.31831386073943e-10	0.999976987822626
1	239397104	C	T	0.0285282788586938	0.0817363487360571	0.120341448609953	0.0730634333460469	3.03095660713094	0.0816898408221593
1	239397187	C	T	0.98999999922043	0.986548117681862	0.99	0.987110774372648	0.509644311256213	0.475292871561866
1	239401488	C	A	0.99	0.989999999411879	0.989999999999992	0.989999999507742	1.41224228896698e-07	0.999700156487113
1	239403028	T	C	0.989999999988356	0.98999999999382	0.99	0.98999999999293	4.61432960869646e-10	0.999982860649182
1	2394074	T	C	0.340014511138003	0.714783873019461	0.670967477102983	0.653696467032784	0.224233215017461	0.63583317939512
1	23941052	C	T	0.974481117405367	0.779419698382688	0.80424186206728	0.811214709683384	0.0434476393991027	0.834884666672179
1	239410745	A	G	0.99	0.99	0.989999999581897	0.99	-2.11469368250247e-08	1
1	239414311	A	C	0.99	0.989999999632431	0.99	0.989999999692345	5.72024074586646e-08	0.999809169753653
1	239414450	T	C	0.99	0.98999999994949	0.989999999999995	0.989999999957723	6.82852963126155e-09	0.999934066875021
1	2394226	T	G	0.636376383689605	0.928652696303984	0.859250214906691	0.88101165734784	0.658971979461833	0.416923107919366
1	239423655	G	A	0.99	0.728547150234131	0.825036880838086	0.771163964745967	1.97473017088593	0.159946674859407
1	239424808	C	T	0.908949140811166	0.787336573618448	0.692519504065278	0.807159422070861	9.48667709497231	0.00206969333508088
1	239427449	A	C	0.989999999983837	0.793611608404272	0.881546213466011	0.825622916231741	2.07541735134962	0.149688989747612
1	23942802	G	A	0.790196491087682	0.685314204251638	0.723463338122617	0.702410017005913	0.277854495692939	0.598110916653982
1	239428730	A	G	0.917803574649936	0.556540015147033	0.58894183743953	0.615425975346007	0.337878682545158	0.561056253298737
1	239430531	T	C	0.989999999147642	0.99	0.99	0.989999999861066	4.13111631070133e-08	0.999837828785257
1	239431245	T	C	0.99	0.610903273894743	0.665716742501253	0.6726960402499	0.00315670479963057	0.955194780945626
1	239433828	G	A	0.99	0.767981346867926	0.818061473125977	0.804170387328454	0.211908877022997	0.64527534227203
1	239433971	A	G	0.989999999995387	0.99	0.98999999944877	0.989999999999248	-3.14325239139147e-08	1
1	239434804	A	G	0.989999998673255	0.694629424589797	0.74604801951303	0.742774828165401	0.0082647456441371	0.927563590555319
1	239435377	T	C	0.881058916669776	0.98999999954026	0.99	0.972242603032371	1.81222245159718	0.178241855732691
1	239436542	A	T	0.989999999948054	0.612432911535477	0.772185147901928	0.673976346946727	2.76219790697519	0.0965155548830848
1	239436666	T	C	0.989999999998943	0.813033443929614	0.782425410668844	0.841878992568914	2.85170200677194	0.0912772582846669
1	239436876	G	A	0.99	0.739329718064064	0.80397345996753	0.780188974019622	0.327283745150917	0.567262911748531
1	239438375	G	A	0.989999999712751	0.806453917246646	0.760256850865595	0.836371928688621	4.98950238197279	0.0255015413483873
1	239438693	G	A	0.99	0.782608871367431	0.772274742151185	0.81641362533454	2.42141687634052	0.119686632376409
1	23943905	G	A	0.527929297103906	0.253111989861687	0.205002911508731	0.297907210942169	4.26233809728907	0.0389662544428837
1	239446693	A	G	0.870167078889553	0.774983333819656	0.80305557407587	0.790498284266049	0.0304179814876927	0.861545208269527
1	239446740	T	G	0.900352617709579	0.845478904382788	0.769901022548037	0.854423319655055	3.27097470071152	0.0705157155440784
1	239447507	C	A	0.960106894506832	0.774097921944954	0.895110197775253	0.80441738447254	1.87163138670514	0.171288351678254
1	23944851	C	T	0.427164391703786	0.192939007708805	0.157831041362352	0.231117745299987	5.21809111505889	0.0223530751580301
1	239449911	A	G	0.989999998512303	0.957889294567737	0.90863047290824	0.963123339310701	9.26374650518686	0.00233734395024072
1	239450550	T	C	0.989999999945603	0.989999999837536	0.99	0.989999999855151	1.23641914154731e-08	0.99991127971657
1	239452597	T	C	0.0100000000000851	0.0100000000211367	0.01	0.0100000000177052	4.26995381189229e-10	0.999983512619907
1	239453106	C	T	0.920232983641022	0.855989939863007	0.862461961846322	0.866461555998823	0.00287673914745713	0.957225778130353
1	239453170	G	A	0.99	0.989999999966535	0.989999999947457	0.98999999997199	-7.07610683269415e-10	1
1	239454832	C	T	0.0725749733143172	0.10885770373089	0.197779792995137	0.102943618672989	12.5591241094742	0.000394276504520606
1	239458049	T	C	0.0100000016076081	0.01	0.0100000000000245	0.0100000002620401	9.20200647614562e-08	0.999757963244765
1	239463118	A	G	0.989999999984846	0.989999999898103	0.989999994187002	0.989999999912242	-5.7214293715916e-07	1
1	239463528	T	C	0.736583592010328	0.617395404605735	0.6371148758515	0.636823079152684	2.27467566856679e-05	0.996194618906725
1	239466347	A	G	0.0242471114077203	0.418825819408609	0.393260211021117	0.354509490004464	0.734025068029995	0.391581610447507
1	239468210	C	A	0.950078364094848	0.610218090537187	0.584839421551112	0.665615315127085	2.90797153022705	0.0881426721281116
1	239469734	T	G	0.283003340863107	0.820465121217828	0.839928616820008	0.732858851020009	3.14734290221028	0.0760507082715825
1	239471272	C	T	0.01	NA	0.56571621479785	NA	NA	NA
1	239471684	T	A	0.0100000000005416	0.01	0.01	0.0100000000000883	1.97086205816203e-12	0.999998879870653
1	239472077	T	C	0.99	0.989999999999979	0.989999999999945	0.989999999999982	-1.19179956419302e-13	1
1	239472423	G	A	0.984068010846374	0.969575435253736	0.99	0.971937725075336	2.42575148705004	0.119355991387545
1	239473039	T	G	0.0100000006967207	0.0100000011952375	0.01	0.0100000011139792	2.53161004007604e-07	0.999598543542656
1	239473113	T	C	0.531553743038086	0.575415776252833	0.62703404455743	0.568266264838829	1.32634794533547	0.249455962713373
1	239473319	G	A	0.989999999767335	0.989999999378739	0.99	0.98999999944208	1.46347885525571e-07	0.999694765740742
1	239473681	A	C	0.474764951744507	0.62184566220647	0.612273954620288	0.59787150640117	0.137337314039232	0.710942563594856
1	239473965	G	T	0.805986402775167	0.932190537146768	0.964985491169934	0.911619263244197	6.56562793057552	0.0103967047119271
1	239474014	T	G	0.01	0.01	0.0100000000000003	0.01	-3.23823579001113e-14	1
1	239474391	G	A	0.915517007280537	0.836366353701754	0.922542698624012	0.849267910235095	2.76894540831719	0.096109462570642
1	239474999	T	C	0.0100000001472296	0.01	0.01	0.0100000000239984	3.17243778260882e-09	0.999955059632658
1	239475031	C	T	0.912201999809343	0.814428303382483	0.803970985023128	0.830365415900062	0.287690614773004	0.591704253476779
1	239475740	T	C	0.788550779686904	0.940113486833473	0.913280190155168	0.915408765568582	0.00828332164149964	0.927482455796308
1	239475761	G	A	0.78682623568349	0.787089164405584	0.805741148011022	0.787046307023882	0.338425670234006	0.560739367514513
1	239475925	C	T	0.436899004478625	0.841342648637858	0.853515588008545	0.775418334639903	1.94876488217168	0.162720008624783
1	239480489	G	A	0.99	0.972614517309679	0.964723332098596	0.975448350988201	0.137402966702092	0.71087658748618
1	239483346	T	C	0.989999999994282	0.860036532237899	0.848899678491362	0.881220577482189	0.353967819285765	0.551875592118688
1	239485654	A	C	0.0121610097811016	0.0100000001359888	0.01	0.0103522447081422	0.0731719587804812	0.786773187306248
1	239488623	C	A	0.989999999976391	0.99	0.989999999999999	0.989999999996152	9.10147382692683e-10	0.999975928900743
1	239489687	G	T	0.962947843116388	0.99	0.989999998148335	0.985590498427971	0.5179710228587	0.471708471465337
1	239490229	G	A	0.954938179424746	0.969714022018094	0.99	0.967305559675378	2.15110567294725	0.142467259400913
1	239491209	A	G	0.647283222284284	0.882509151243604	0.882881855451533	0.844167324823235	1.02836647899685	0.310542643780822
1	239491468	C	T	0.01	0.010000000002087	0.0100000000085387	0.0100000000017468	-1.17810950841174e-10	1
1	239491834	A	C	0.46375212359009	0.212629569334277	0.263073744989389	0.253562545677975	0.0794760294535984	0.778008738880973
1	239496469	A	G	0.34759679313983	0.121893393104644	0.114190909144102	0.158683047310379	1.92744737460493	0.165037985692237
1	239498915	T	C	0.459249679094917	0.13323924808981	0.122568824338861	0.186378948343642	2.36332666994107	0.124217044917981
1	239500200	A	C	0.0100000000802254	0.0100000001497165	0.01	0.0100000001383894	2.95400140985334e-08	0.999862865916469
1	23950147	G	A	0.0146528451096474	0.143098522599962	0.108619754495362	0.122161877169041	0.164621396175193	0.6849368645062
1	23950177	C	T	0.525557859238536	0.858553026197343	0.854927117560619	0.804274813983058	2.77318958268948	0.0958549845703531
1	239504244	G	A	0.989999999951195	0.99	0.99	0.989999999992045	1.17289857065687e-09	0.999972674363305
1	239506077	G	A	0.881885725288906	0.959548807388844	0.912380444565468	0.946889725006554	1.19957243102228	0.273407152297865
1	239510175	G	A	0.18811916674011	0.0802511528641285	0.141899905298665	0.0978336391259135	0.794307292313822	0.372800864453156
1	239510383	C	T	0.0100000000048084	0.01	0.01	0.0100000000007838	7.87667737599628e-11	0.999992918722885
1	23951114	T	C	0.0330527923967475	0.323262238660287	0.23466687616755	0.27595809891933	1.4146117421487	0.23429232393182
1	239512212	C	T	0.99	0.902357500466906	0.934088731559695	0.9166432278908	0.706853908716759	0.400490220559819
1	239512535	G	A	0.961451365399551	0.989999996076961	0.99	0.985346569276543	0.272760718090925	0.601485842761451
1	239514630	C	T	0.0100000000000242	0.0100000000013729	0.01	0.0100000000011531	1.81832459329222e-11	0.999996597675223
1	239528259	T	G	0.705887091021431	0.561082472651072	0.677887465720594	0.58468562544544	3.30638648958903	0.0690110850367409
1	239530742	A	G	0.713316245525924	0.574214835350485	0.63250196347991	0.596888365209081	0.951183607772374	0.329418203039915
1	239530918	C	T	0.99	0.989999999889761	0.99	0.98999999990773	3.09017010797852e-08	0.999859740833795
1	239531574	T	C	0.0100000004134699	0.0152772045346514	0.01	0.0144170202628988	1.21056608740138	0.271220038707635
1	239534570	T	C	0.010000000471365	0.01	0.01	0.0100000000768325	1.55256582024179e-08	0.999900581988857
1	239535380	G	T	0.99	0.989999997696628	0.99	0.989999998072078	5.29302458875272e-07	0.999419513694019
1	239535411	A	G	0.971085949556527	0.960678871691516	0.964156071054333	0.962375225383513	0.0138478390849529	0.906323716868416
1	239535513	A	G	0.930663556634338	0.99	0.938067919106375	0.980328159731397	1.49286335785428	0.221772724650418
1	239535688	A	C	0.989999999653179	0.940192822703332	0.958513016250139	0.948311392546157	0.287011091721301	0.592142290341592
1	239536074	C	T	0.99	0.98999999993125	0.940735116919163	0.989999999942456	2.24516157001521	0.134032908036116
1	239538192	A	C	0.989999999941368	0.99	0.977119481787357	0.989999999990443	0.618767334386851	0.431505721312586
1	239538988	A	G	0.99	0.989999999682425	0.99	0.98999999973419	4.88066486131377e-08	0.999823729534452
1	2395452	C	T	0.804267878982977	0.806309452167179	0.874643124862536	0.805976675738154	4.40653842797207	0.0358014192890168
1	239559348	C	T	0.972522755250765	0.939903055182016	0.95793352998483	0.945220066293222	0.5919397524029	0.441670007267848
1	239564682	A	C	0.01	0.0367468911499915	0.0293977252237978	0.0323871478925429	0.0344481358001232	0.852756814488819
1	239564684	C	T	0.982786886758551	0.989999999228331	0.99	0.988824261895757	0.152068281390697	0.696566618600903
1	239575774	C	T	0.926738271053304	0.697063844542772	0.63258906877755	0.734500776063988	9.00109457336604	0.00269817956039139
1	239578052	T	G	0.99	0.751831848500902	0.742721931361289	0.790653257195255	0.524265483932416	0.469027797901676
1	239579382	G	A	0.99	0.99	0.989999999549156	0.99	-4.35369435023411e-08	1
1	239579789	T	C	0.778353888000225	0.895349191645079	0.989999999989294	0.876278957150967	2.25401227386623	0.133268463867728
1	239587512	T	C	0.446821963604759	0.829748340668745	0.795041367307153	0.767331341207315	0.817254204630404	0.365984196896148
1	23958948	C	T	0.362283599444124	0.466243515708514	0.416037786896103	0.449298049357418	0.350310035413506	0.553937679004003
1	239597345	G	T	0.376730753442632	0.328150500014204	0.423379288585504	0.336069081323038	2.50297092550688	0.11363175603819
1	239598869	T	C	0.468542087155913	0.728552205047215	0.755861326004778	0.686170555830933	1.12651410819948	0.288520109127418
1	239601676	G	A	0.440116965369473	0.748861469857888	0.725498612837263	0.698536115626277	0.361097473567131	0.547897357694686
1	239601969	A	C	0.99	0.989999999859094	0.989999999999987	0.989999999882062	1.51951840966631e-08	0.999901645769833
1	239602610	C	A	0.989999999780707	0.989999999137069	0.989999999999999	0.989999999241982	9.05434630954944e-08	0.999759913021749
1	239606858	C	T	0.58255372255034	0.845469142656524	0.818039066648748	0.802613929179216	0.177768709112943	0.673297830520301
1	239608402	G	A	0.946939535433143	0.63353958445017	0.672424994436007	0.684623776460394	0.0339722267702406	0.853765905561777
1	239608801	G	A	0.987030587925615	0.987921293928132	0.99	0.987776108849722	0.28925294281021	0.590699660214687
1	239610620	G	A	0.81389582722672	0.666997077030554	0.854942980822039	0.690941573312529	0.814386616280195	0.366826516163252
1	239611507	A	G	0.566805808723906	0.864406101514312	0.825327263439057	0.815897253789476	0.0708628943052911	0.790084525879062
1	239612814	T	C	0.750503789675314	0.501300515831119	0.496049054958048	0.541920649467723	0.0505746716442174	0.822066302593256
1	239614862	G	A	0.557011233986854	0.837555556288486	0.801942435328138	0.79182683175332	0.113781777518009	0.735879041789865
1	239615716	A	G	0.99	0.989999999974984	0.989999999958613	0.989999999979061	-6.4116530469511e-10	1
1	239617831	A	G	0.643810502224899	0.600383928622098	0.620276655193886	0.607462460119354	0.107068676534445	0.743506408646403
1	239617971	G	A	0.99	0.944320761744039	0.949369273587559	0.95176647757976	0.0228883210479127	0.879747851646361
1	239621277	C	T	0.99	0.95105163362768	0.958847967637409	0.957400217346368	0.00614441044060655	0.937520779066894
1	239626368	C	T	0.99	0.929641717459023	0.890082587837976	0.939480117513202	2.26888496349662	0.131994839490235
1	239626755	A	G	0.869796863683834	0.604092450199651	0.597571061850495	0.647402269597573	1.06769259317687	0.301467216539037
1	239628056	G	A	0.542717803655169	0.829916045398101	0.807865844927508	0.783102731994003	0.583968200019519	0.444761103179463
1	239630352	G	T	0.01	0.01	0.0100000000000184	0.01	-6.1395386657917e-14	1
1	239632055	T	C	0.39088712551738	0.303185403483598	0.386119112135084	0.317480784175104	1.94562284220346	0.163059313051845
1	239632087	G	A	0.989999999394314	0.915163492031533	0.946640469453903	0.927361842731667	1.11612838361237	0.290753643034182
1	239635117	T	G	0.510492650013817	0.411088923520711	0.405594077161092	0.427291730939087	0.16184956086274	0.687459348684787
1	239636613	C	T	0.989999999946122	0.861484226079431	0.875996785176715	0.882432297219702	0.0128800436309435	0.909641868813378
1	239640268	C	A	0.491079587094402	0.850788027724726	0.843965862645798	0.792155551901983	2.26858154859789	0.132020686248651
1	239641202	A	G	0.478601164397104	0.800700353754705	0.802736906493559	0.748198185889416	1.54350550142299	0.214096771609724
1	239644171	T	G	0.99	0.99	0.99	0.99	0	1
1	23964809	C	T	0.618728064742383	0.857638328506167	0.853820022647943	0.81869595551267	1.65113794176288	0.19880412188561
1	239648140	A	G	0.478503795550254	0.388733056251987	0.409616414379406	0.403365686757605	0.0184778917707789	0.891873923777686
1	239651316	G	A	0.943481381361439	0.99	0.909655994097348	0.982417465161915	3.36388476071003	0.0666406909105131
1	23965195	G	A	0.968072813641988	0.989999999464942	0.989999992607636	0.9864258681758	0.135007757715349	0.713295300609946
1	23965517	G	A	0.678935865278143	0.780623475506854	0.76114155134512	0.764048395039574	0.00316000641831935	0.955171380687226
1	23965704	A	C	0.688781159524307	0.691777202620172	0.721426260841592	0.691288847595546	0.620966323187329	0.430688420789734
1	239657560	G	A	0.989999999960304	0.98999999971501	0.989999996796087	0.989999999754993	-3.80271472736948e-07	1
1	239658551	T	C	0.989999999455023	0.989999997170855	0.99	0.989999997543175	6.74262418142177e-07	0.999344829266009
1	239658611	G	A	0.572883077406431	0.852573695131739	0.834192337583319	0.806984124442514	0.753880347771585	0.385250463704888
1	239658863	T	C	0.448488192090049	0.439305573945362	0.438323902309263	0.440802340702946	0.00364775088743048	0.951839756000854
1	239659006	G	A	0.731199925597848	0.654561999431832	0.761461171381027	0.667053981396892	1.23872806549598	0.265716327490195
1	239659454	A	G	0.986035120942096	0.546202366045911	0.659730333719327	0.61789510509399	0.782132681045595	0.376489682738632
1	23966837	C	T	0.580675308997169	0.691321309746838	0.677603552515408	0.673286011624642	0.00999475729212975	0.920365139264045
1	239672793	G	T	0.989999999945226	0.989999999976106	0.99	0.989999999971073	2.18862200761875e-09	0.999962672797543
1	239675501	T	C	0.99	0.98999999992057	0.989999998992744	0.989999999933517	-1.63872747340959e-08	1
1	239676235	T	G	0.962322433798889	0.918611546234256	0.905370350205725	0.925736420907291	0.703866536064403	0.401487524090515
1	239677004	A	G	0.283238573795135	0.380368550409411	0.24166059247437	0.364536364221284	2.46229169110152	0.116608540188482
1	239677185	C	T	0.98819258626095	0.880354636997537	0.946972672879423	0.897932222727473	3.5896421012666	0.0581407634238571
1	239678115	C	A	0.535692867026844	0.837066401384329	0.831269185752355	0.787942515284059	2.23933866466529	0.134538511131544
1	239679543	A	C	0.389384408325331	0.381653130544914	0.347052013065698	0.382913328823122	0.528540480915157	0.46722111870257
1	239683556	A	G	0.679017638611254	0.662116258548608	0.679235424063579	0.664871183498819	0.0380053241675053	0.845432448783672
1	239684015	G	A	0.338775170307149	0.353068430933397	0.414969408694024	0.350738629451318	1.26997836041204	0.259770739510105
1	239685723	A	G	0.755236135340397	0.980506240973472	0.928420645256891	0.943787213755281	0.687733285088797	0.40693644619624
1	239686177	G	A	0.544140168865855	0.523436957089856	0.449199680839698	0.526811580609344	0.863245099396898	0.352832164184789
1	239687073	T	C	0.524180715004423	0.428434527538354	0.48480161012527	0.444041156095323	0.267168000303041	0.605237859383746
1	239688387	G	T	0.5	0.447773369971976	0.384352981518405	0.456286310666544	0.540286109121123	0.462314177748646
1	239690844	T	G	0.909224100826629	0.691202241587761	0.71317024222472	0.726739804643696	0.0509101319894733	0.821487076941915
1	239699124	C	T	0.422008404381723	0.272814226081479	0.326699661770765	0.297132877144418	0.591617376216454	0.441794370021011
1	239700389	T	C	0.98999999999625	0.99	0.99	0.989999999999389	1.85847135746156e-11	0.999996560320346
1	239702000	G	T	0.99	0.99	0.989999999994676	0.99	-5.56314879435333e-11	1
1	23970650	C	A	0.704230178107696	0.41613226877424	0.451483560343882	0.463092227995594	0.0997855888117001	0.752087087694252
1	239706595	C	A	0.184117631577692	0.2368973058815	0.221725806971644	0.228294218969979	0.0413613025765971	0.838842107771082
1	239708833	C	T	0.374858650074888	0.333290894015697	0.257716519004833	0.340066438253345	1.07272834860978	0.300329988715905
1	239712161	A	G	0.989999999946747	0.968531828920557	0.99	0.972031140797826	1.68177030535737	0.194689386576143
1	239713473	C	T	0.39709806972662	0.770667835859745	0.744817965476985	0.709775963980046	1.01724129312912	0.313174277092771
1	2397136	C	T	0.64511392763969	0.859357207097746	0.824812399018532	0.824435552546083	4.84319751411678e-05	0.99444731999557
1	239713659	G	T	0.513569556567262	0.714959870720142	0.790541567174135	0.682133249513223	4.22172490923249	0.0399095699853969
1	239717680	G	T	0.931855211957053	0.99	0.989999999999999	0.980522399549	1.0541830560656	0.304545654665871
1	239719817	A	G	0.89520914706604	0.989999999990481	0.845135698766896	0.974549090963797	4.17659437098137	0.0409859822224858
1	239720458	T	C	0.390693068836458	0.774360442473093	0.711628224886192	0.711822660570321	2.35069187954779e-05	0.99613155689803
1	239720547	A	G	0.99	0.99	0.989321183352622	0.99	0.00446409038701908	0.946729898324733
1	239722208	G	A	0.917975036396582	0.549180556453201	0.653047714092052	0.609294056683972	0.666835775507252	0.414156979663629
1	239725150	A	C	0.0100000000000242	0.5	0.5	0.420130000000004	0.042663073372945	0.836360989233074
1	239725588	A	G	0.0744567727668356	0.023852398481085	0.0438537471515913	0.0321009114896624	0.442052043928221	0.506133680473754
1	23972740	A	G	0.844613140028933	0.657863735036696	0.649847710309258	0.688303888050431	1.10154036040772	0.293928307969116
1	23973285	A	G	0.37114437666401	0.451178935367517	0.45518647155992	0.438133302298845	0.145264961358524	0.703102033112616
1	239733851	A	G	0.921376727798726	0.955546996812544	0.882842736448311	0.949977242963291	4.5904417205198	0.0321507274439671
1	239733959	C	T	0.99	0.99	0.974388255497985	0.99	1.0263369710945	0.31102056328043
1	239734235	A	G	0.98999999794836	0.989999998559909	0.98999999999997	0.989999998460227	5.45716789069393e-07	0.999410581613081
1	23973447	A	G	0.867078845087174	0.662850859908704	0.682750988247506	0.696140021492794	0.13633530278356	0.711951744821841
1	239734506	A	C	0.382683165520363	0.746340641525967	0.747247407075928	0.687064472937054	3.11866066090091	0.0774003775808458
1	239734596	G	T	0.989999999870363	0.99	0.99	0.989999999978869	2.6439437183881e-09	0.999958973339806
1	239743257	G	A	0.727673119474483	0.95730029511065	0.913242063342824	0.919871065481955	0.0775206077275506	0.780685955496114
1	239746732	G	A	0.0284574097451982	0.015639739180734	0.0200509880364987	0.0177290194827417	0.0435308294958133	0.834728945631479
1	239747936	T	<*>	0.989999999876233	0.989999999546839	0.989999996697975	0.98999999960053	-5.36941645510354e-07	1
1	239751101	C	T	0.0389417269199303	0.0258932170159691	0.0495090660205903	0.0280201241303148	0.557994498497648	0.455069420013572
1	239754553	T	G	0.0130709795147961	0.0213445855017879	0.01	0.0199959877259083	1.14771092705973	0.284028845870613
1	239755406	C	A	0.0627901837746859	0.0100000000055971	0.0148946157047168	0.0186047999599586	0.022577224345463	0.880561703750421
1	239760713	T	C	0.0273313446062068	0.010000000360705	0.0213536692939361	0.0128250094727218	0.282367918616624	0.595153382615539
1	239762105	G	A	0.01	0.040913928033059	0.0253553056749748	0.0358749577636704	0.162118646939043	0.687213373818257
1	239768800	A	G	0.0553320458075065	0.162669602178943	0.103856549575461	0.145173580490398	1.16655498546549	0.280110230572963
1	239769945	T	C	0.39437784030551	0.698419995610832	0.602003462015165	0.648861124296065	0.617902368743808	0.431827848510108
1	239770493	T	C	0.641868754282827	0.690062234616316	0.760736774571574	0.682206697321957	4.50848020583996	0.0337271960577491
1	239771454	T	C	NA	0.01	0.01	NA	NA	NA
1	239774393	A	G	0.5	0.99	0.800683738478091	0.91013	0.23082964701197	0.63090933897932
1	239774670	A	G	0.99	0.571568157805774	0.90985830327411	0.639772548083433	1.77328281265125	0.182976326392302
1	2397749	G	A	0.812731741706275	0.804565200331208	0.880749239042464	0.805896346575344	6.43909287859903	0.011163563892891
1	239775817	A	G	0.470871035566337	0.725861065603346	0.729594011140884	0.684297690707313	1.79269302946871	0.180598388163191
1	239775828	A	G	0.99	0.99	0.99	0.99	0	1
1	239777139	T	G	0.905524571243525	0.864919706368159	0.934641390927288	0.871538299342844	3.34083407399754	0.0675803439608805
1	239781166	T	C	0.6963154376348	0.860236488173061	0.833062090772941	0.833517356935324	0.000217902519252067	0.988222437568498
1	239781231	T	C	0.99	0.99	0.99	0.99	0	1
1	239781300	C	T	0.989999998759913	0.989999998266626	0.99	0.989999998347032	5.73104949119815e-07	0.999395971960458
1	239784537	C	T	0.707013722875665	0.914068820853441	0.857247183876471	0.880318839883063	0.664449145134264	0.414993608008762
1	239785420	A	G	0.10641764685083	0.283904316086418	0.44229110617472	0.254973989001017	6.93596413422369	0.00844795130407851
1	239793216	G	A	0.196153758588995	0.489750431345937	0.475228611834704	0.441894173686555	0.263201717201912	0.607929015530473
1	239794277	T	C	0.591523699418653	0.68857810617567	0.72819638871759	0.672758237874276	1.55649413911617	0.212179284905848
1	239794364	G	A	0.907117636587057	0.777427304016421	0.884675258810543	0.798566828225434	10.5734868603266	0.00114721132340385
1	239794640	C	T	0.926734256881049	0.849703064735659	0.914764771711366	0.862259149055358	4.54267296369438	0.0330599297918957
1	239795649	A	G	0.816969123544914	0.763566778664154	0.88167055282235	0.772271360879718	4.69057656659082	0.0303284690620165
1	239798412	T	C	0.891149930241106	0.871445126011915	0.829495427168089	0.874657009101273	0.975639857202583	0.323277631080075
1	239798765	C	A	0.843327402808355	0.968533726038719	0.99	0.948125095352169	2.6301061466675	0.104854703318669
1	239798921	C	T	0.77523396174233	0.333002862448679	0.65891499850251	0.405086531633544	2.26896930379528	0.131987655865138
1	23980643	G	T	0.99	0.99	0.99	0.99	0	1
1	239807920	A	G	0.318058840174564	0.477394633703596	0.461212430669248	0.451422899358364	0.0644156501487926	0.799648231537083
1	239808731	C	A	0.246795692780025	0.569322112232551	0.35486075199552	0.516750305861789	2.41012064550189	0.120553074932064
1	239811562	A	G	0.661963817061223	0.916704043147472	0.851573746223028	0.875181386295413	0.289637325386754	0.59045303444716
1	239811709	G	T	0.88304142396143	0.832438305382494	0.82803910816445	0.840686613710861	0.178732381355769	0.672464882661332
1	239812103	A	G	0.666997076784936	0.826016937010004	0.913704081022806	0.800096699793318	0.917950513498956	0.338013676520476
1	239812538	A	G	0.328765648427728	0.566219826186733	0.563452734500003	0.527514795212015	0.932361436380258	0.334250058172355
1	239813953	G	A	0.578144467107578	0.816998441122582	0.878126882466738	0.778065243358136	2.67874183980723	0.101696046072746
1	239814783	C	T	0.888955165967031	0.99	0.978902399989609	0.973529692052626	0.203455537444295	0.65194597519641
1	239821058	A	G	0.413561566581268	0.710168519461472	0.556432345698791	0.661821586141998	0.986191977114172	0.320674872966273
1	23982207	G	A	0.952047203463198	0.99	0.99	0.983813694164501	0.26775762640298	0.60483995719479
1	239822859	T	C	0.852047571655046	0.99	0.977000567646653	0.967513754179772	0.47177508383558	0.492171678485272
1	239824248	A	G	0.32657571971907	0.583193477114655	0.477302167150122	0.541364782659175	0.693075716798066	0.405120181583099
1	239826659	G	A	0.159874426127358	0.512356063387603	0.57207115683528	0.454901556514183	3.39791696265795	0.0652788062834798
1	239827726	A	G	0.99	0.99	0.98999999999608	0.99	-7.377899368883e-11	1
1	239835476	C	T	0.949997660000441	0.872734238989191	0.933981427621538	0.885328176614025	2.82770487284557	0.0926506821492265
1	239838267	A	G	0.989999999546882	0.99	0.989999999999978	0.989999999926142	2.12445290641508e-08	0.999883704311511
1	239838506	G	A	0.98999999999625	0.805300683147692	0.877275745032389	0.835406671794007	0.363362445530528	0.546644723801841
1	239840107	C	T	0.735767779856401	0.428914825314433	0.423034799996071	0.478931856904774	0.528473373744487	0.467249392870412
1	239843880	A	G	0.8922829635818	0.905239144131292	0.835461995010731	0.903127286701725	1.51486264803172	0.218398586191121
1	239843912	T	C	0.99	0.989999999989955	0.980008387707786	0.989999999991592	0.269909974266651	0.603392168695283
1	239844600	A	G	0.694924373179861	0.334532801165574	0.342077736967111	0.393276627403902	0.27039733157598	0.603065363418368
1	239846380	C	T	0.879896123147712	0.718286518021817	0.722640593643318	0.744628883657337	0.0852035038824036	0.770365841902175
1	239851301	G	T	0.99	0.989999999508314	0.99	0.989999999588458	6.73525475160339e-08	0.999792930054075
1	23985309	G	A	0.493053653337311	0.483549080148306	0.467368830793978	0.485098325578114	0.212043759429125	0.645170220752066
1	239862101	C	T	0.981505357499785	0.918967886013501	0.933732888375221	0.929161493865765	0.0559753462841827	0.812974029173313
1	239867143	G	T	0.745082148003847	0.432398499009813	0.471807475289086	0.483365933795841	0.0338436622277277	0.854039758702313
1	239870621	C	T	0.788710557398682	0.550748559163602	0.537521797149127	0.58953636487592	0.246992275706851	0.619200916478461
1	239870775	T	C	0.756998654005838	0.458073985477296	0.47398467393198	0.506798706447449	0.208570202533913	0.647890380022648
1	239872493	G	T	0.787395507213596	0.507308155603399	0.473999002033961	0.552962393915861	3.5015411392821	0.0613117486772666
1	239876401	C	T	0.99	0.989999999364713	0.99	0.989999999468265	1.68533834498593e-08	0.999896418162426
1	239877721	C	A	0.781253022809178	0.417615023517092	0.388600845930813	0.476888017401702	3.4636347428018	0.0627322740628749
1	239879426	G	T	0.989999999502871	0.99	0.989999999999997	0.989999999918968	1.03300597496944e-08	0.999918905485612
1	239879553	T	C	0.443958081107217	0.394432546118381	0.302316967639255	0.402505208321561	2.74379028617542	0.0976329409863315
1	239881203	A	G	0.712939818865812	0.478496935350839	0.386464989185815	0.516711125363779	7.31402023898203	0.0068418690934007
1	239881926	A	G	0.675401175852187	0.526835608800032	0.362422925601984	0.551051796229533	3.40495143860102	0.0650010274568335
1	239882018	C	A	0.989999999999961	0.989999999990189	0.99	0.989999999991782	2.04394637207787e-10	0.999988592911528
1	239882599	C	T	0.59116015667223	0.414557290782389	0.350280128053501	0.443343557922434	2.5481486058378	0.110423583461904
1	239883255	G	A	0.750444111939537	0.477339861572888	0.43617019175359	0.521855854382652	4.74532911013592	0.0293779337302111
1	23988361	A	G	0.708270364351161	0.982338198157252	0.928503358288034	0.937665141246859	0.0539932523410188	0.816254933501838
1	239888387	T	G	0.80663608356424	0.46206567714056	0.423289945473407	0.51823065338762	3.93153972980018	0.0473885372992492
1	239891511	T	A	0.573429608967824	0.425516508420414	0.341510785474797	0.449626343809642	5.35494771236577	0.0206635538945417
1	239897811	C	T	0.01	0.01	0.01	0.01	0	1
1	239898141	T	C	0.832856963959999	0.983002640077134	0.985779224920299	0.958528894870041	3.48195474139969	0.0620414126792574
1	239902841	G	A	0.799758157513323	0.472518151248807	0.445119072179369	0.525858272269923	3.36106668213421	0.0667548160513902
1	239903318	A	C	0.99	0.99	0.989999999999979	0.99	-4.97032395632731e-12	1
1	239906616	T	C	0.989999999995931	0.742569383005379	0.860273806776543	0.782900573574839	0.909214973836489	0.340322795077746
1	239909942	G	A	0.78917265678091	0.307321848377944	0.450374902250281	0.385863530147627	0.354139885469131	0.551778944954336
1	239912162	G	A	0.962359896838776	0.974111631341817	0.965237913125721	0.972196098617821	0.063900428453407	0.800434096341929
1	239913038	A	G	0.986415851426078	0.917940791816883	0.937876954774308	0.929102226533182	0.129040682708168	0.719428772689361
1	239916015	T	C	0.99	0.99	0.92065226824397	0.99	0.956913885874678	0.327965648730175
1	23991742	T	G	0.882262601330453	0.525925204021978	0.616420702731365	0.584008199783259	0.145976412224789	0.702410484573593
1	239918164	G	T	0.989999999915057	0.99	0.99	0.989999999986154	5.48478394821174e-10	0.999981313850295
1	239923029	A	G	0.98999999624337	0.99	0.99	0.989999999387669	8.76572088166039e-08	0.999763770639647
1	239924408	G	A	0.224765999475968	0.0100000000000344	0.416510414678216	0.0450068579146116	6.28369977575745	0.0121853443472585
1	239924486	G	A	0.5	0.01	0.489160556661873	0.08987	6.48312767999786	0.0108903187957257
1	239924805	C	T	0.893742173259705	0.937483799213613	0.892790229065197	0.930353914183126	1.79382150077672	0.180461243649818
1	239924870	C	T	0.347098625914704	0.45150526880062	0.435438429642621	0.434486986010216	0.000373562597042678	0.984579632791178
1	239927009	A	G	0.90519863495532	0.922267606196927	0.959651499509403	0.919485363884545	0.259516249671882	0.610452692632014
1	239927610	T	C	0.504095428707205	0.196563621456798	0.228788577387714	0.246691306038614	0.153317809944126	0.695384691321209
1	239927707	T	C	0.974338257596843	0.933316924815967	0.960704731484063	0.940003402059249	1.47421990146272	0.224681066764654
1	239928467	G	A	0.334807343444621	0.147063884986578	0.177261653665253	0.177666068715239	0.000166653751067154	0.989700039826107
1	239928559	A	G	0.362052697521097	0.142724147270955	0.186362548775012	0.178474700961728	0.0691610303939209	0.792562257551086
1	239931558	T	C	0.366139895243637	0.239125061992745	0.125964489161577	0.25982847981264	3.48835194036242	0.0618020822701014
1	239931618	G	T	0.542575596036961	0.185295943511116	0.200399987602175	0.243532526872829	0.654507368832207	0.418505772240396
1	239934541	A	G	0.235844217558214	0.0287930393308903	0.0630840500425577	0.062542381381944	0.000346624079520423	0.985145968614132
1	239937145	G	A	0.716338869181622	0.964722359803783	0.935942763787231	0.92423585083237	0.235748228889883	0.627293975806718
1	239939896	C	T	0.392437318663678	0.169878303381004	0.179078404908921	0.20615542287208	0.560422996770994	0.45408986094851
1	23994201	A	C	0.527605301777789	0.534613728890454	0.517133402893294	0.533471355271089	0.166573895091731	0.683174820182249
1	239942610	A	G	0.33575089798948	0.115667648911355	0.144601205142613	0.151541218511089	0.0568438683903279	0.811555727695174
1	239945355	A	G	0.0100000000002431	0.0867000670474819	0.0597807677179221	0.074197956118782	0.042289116003457	0.837069648364286
1	239945446	A	C	0.26209201169528	0.0694893895281956	0.112870542959457	0.10088361694143	0.0220485261838909	0.881958080640589
1	239946076	T	C	0.379521429985788	0.0408050118103985	0.146586911434478	0.096015787972987	1.01944746374425	0.312650108152392
1	239955676	T	C	0.696097522923138	0.61934608872843	0.686048056395914	0.631856572502168	0.941901275630625	0.331789361418608
1	239956595	G	A	0.99	0.98999999957914	0.989999998792939	0.989999999647741	-1.3091434740377e-07	1
1	239960899	G	A	0.962912451538573	0.941076531703413	0.973593355552211	0.944635786636544	2.27247052582258	0.131689826506971
1	239962002	T	C	0.716144379353278	0.565773458934824	0.606903779294381	0.590283918963032	0.114387439093803	0.735203341950809
1	239962686	A	G	0.670919053396566	0.539630795618817	0.692451972467256	0.56103078163659	9.77471744603852	0.00176927908649025
1	239965310	A	G	0.654234091298122	0.559948971404661	0.547154454433147	0.575317445947295	0.561419778579035	0.453688757218373
1	239965738	A	G	0.99	0.99	0.99	0.99	0	1
1	239966236	T	<*>	0.989999999997671	0.99	0.99	0.98999999999962	1.71546460929189e-11	0.999996695308352
1	239970097	A	G	0.794778238060887	0.83075419838747	0.830266149373452	0.824890116854237	0.0107609520899551	0.9173796433637
1	239971624	A	G	0.989999999951053	0.989999999945709	0.99	0.98999999994658	4.57308000445181e-09	0.999946043414239
1	239971919	G	A	0.918142633528411	0.71403030563777	0.698553563449232	0.747300615083944	0.921491717848133	0.337083600484578
1	239972021	G	A	0.01	0.01	0.01	0.01	0	1
1	239973821	G	A	0.884183453100939	0.966646029986213	0.945681220764263	0.953204629953913	0.216870096527356	0.641435166540603
1	239974006	G	A	0.391741729263776	0.684010911962239	0.491519005289131	0.636371035182389	2.6378378881866	0.104345463153365
1	239974506	G	A	0.989999999806315	0.989999999052088	0.99	0.989999999175027	1.77553230455665e-07	0.999663794868472
1	239976123	G	A	0.800683622049024	0.852574454613599	0.773106652634565	0.844116248905573	1.2902671746152	0.255998719622606
1	23997640	A	C	0.567293342277587	0.554652715179673	0.518648314231849	0.556713137396633	0.906670973200167	0.340999253150722
1	239979186	G	A	0.870159779933444	0.628953563898118	0.680190092184851	0.668270177111876	0.0587583211719817	0.808469337539074
1	239979590	G	A	0.01	0.01	0.01	0.01	0	1
1	239979895	C	T	0.99	0.99	0.989999997231223	0.99	-3.5051517687e-07	1
1	23998136	T	C	0.225182756358957	0.505087541497285	0.429828214834771	0.459463061519738	0.431638518997113	0.511186045311872
1	239981643	A	G	0.675410485456384	0.403455608117784	0.418289811131666	0.447784253123975	0.299828316281074	0.583990071051281
1	239982376	A	G	0.882135664576522	0.695428530623332	0.664512954516441	0.725861793457702	2.57882397477386	0.108302098745911
1	239982390	C	T	0.9103006308161	0.850973556443555	0.896608824299205	0.86064386956628	1.87187118056741	0.171260924670295
1	239982638	G	A	0.893013807949105	0.887448119533892	0.881015844381282	0.888355326745571	0.0289574549287567	0.864877308246509
1	239983913	G	A	0.923785398940194	0.940452073101781	0.968878055854198	0.937735405213442	2.01135051045068	0.156126282973443
1	239984484	G	A	0.5	0.763743278070694	0.578222941963072	0.720753123745171	0.650285534031239	0.420010612193156
1	239984645	G	A	0.830597360305748	0.782251853715908	0.801378410917642	0.790132171290052	0.0982993015173488	0.753880163409416
1	239984925	A	G	0.547994973313817	0.349309955305969	0.41588619562754	0.381695613241248	0.85724747768746	0.354510113447203
1	239985642	G	A	0.83398544365837	0.57632918423702	0.834200300437738	0.6183271545227	3.7979056741177	0.0513167319151846
1	239985876	G	A	0.912488547332651	0.687267662358102	0.843239243504131	0.723978666608954	3.31379117285428	0.068700828788468
1	239987651	G	A	0.7364238531422	0.834121844231291	0.845920398881265	0.818197071683769	0.873136975781226	0.350088322605481
1	239988849	C	T	0.989999999999945	0.806765644053773	0.805876389660544	0.836632844072999	0.119349241819566	0.729741363677756
1	239992286	G	A	0.173472153323972	0.174126381493078	0.236015288087849	0.174019742301513	3.44434760967949	0.0634684736309073
1	239994259	T	C	0.99	0.99	0.989999999999987	0.99	-1.77753386177827e-12	1
1	239994906	T	G	0.20493596389047	0.378303373755371	0.377755887215633	0.350044485947392	0.131186088930769	0.717205417334615
1	239995451	T	G	0.532026901813086	0.48415640418814	0.409453742163017	0.491959295301007	3.94419405005816	0.0470333784227221
1	239996606	T	G	0.897653788295455	0.989999999970848	0.99	0.974947567467759	1.38165665110883	0.239819160866651
1	240001917	A	G	0.938645240908811	0.979705686302795	0.980097885117007	0.973012833703575	0.334895779940315	0.562790397370806
1	240002419	A	C	0.964143976781266	0.978270272700895	0.986902204210633	0.975967686465995	0.192597479370758	0.660763493838827
1	240005310	A	G	0.968166685187479	0.934004291491327	0.97076505942943	0.939572761663799	1.12273472635725	0.28933035779827
1	240006785	G	A	0.0100000000000242	0.99	0.73369111112252	0.830260000000004	0.36013591927654	0.548430759110183
1	240007113	C	T	0.538704051100556	0.470628326407779	0.411674629621645	0.481724669532702	0.367167546697865	0.544552260465616
1	240008207	C	T	0.989999998876641	0.944175154785689	0.968273436650133	0.951644604372514	0.947873075241816	0.330261279219767
1	240008383	T	C	0.99	0.989999999328859	0.99	0.989999999438255	1.00158883948318e-07	0.999747486388939
1	240009037	A	C	0.0100000014670343	0.0100000006019059	0.0150563966403396	0.0100000007429218	0.345312204339388	0.556778849181777
1	240009941	A	G	0.598541055521803	0.517635607619986	0.56832859805621	0.530823195627982	0.543953206462342	0.460798991414653
1	240011753	A	C	0.688283464684561	0.648023211321066	0.367589485971187	0.654585632619315	2.30095522714006	0.129294462541275
1	240012198	A	G	0.99	0.99	0.99	0.99	0	1
1	240015308	C	T	0.979067126027262	0.88041649423743	0.824724842378382	0.896496547219172	6.80871925976091	0.00907138054238278
1	240019977	T	C	0.0175979532730757	0.099621527873027	0.0295026425092313	0.0862516852132349	8.33191570291709	0.00389545573842734
1	240023786	G	A	0.41767079848085	0.528104681704304	0.530330575649669	0.510103958738881	0.0745956217110325	0.784759443141876
1	240023865	G	A	0.461828066067599	0.580004803174886	0.633857042496105	0.560741995026398	1.10990465544644	0.292102675260786
1	240025977	A	G	NA	0.600167780741332	0.5	NA	NA	NA
1	240028895	G	A	0.989999995153255	0.98999999626119	0.99	0.989999996080597	1.51027201742815e-06	0.999019454976086
1	240039068	C	<*>	0.989999999990744	0.99	0.99	0.989999999998491	1.43368289835996e-10	0.999990446409678
1	240039840	T	C	0.980871471278456	0.99	0.989999999999988	0.988512049818388	0.221039027717925	0.638249369300964
1	240040098	A	G	0.99	0.9883417063767	0.982385233973901	0.988612008237298	0.323137620302804	0.569728123328988
1	24004202	C	A	0.691398031434486	0.943121031926526	0.91075666297321	0.902090182846324	0.165880592380805	0.683799110126194
1	24004331	C	T	0.92267950357409	0.66058842717582	0.615036475196802	0.703309272628738	3.21462095532826	0.0729830932674243
1	24004513	G	A	0.200442386653057	0.472380038400917	0.355742560109125	0.428054201166015	3.50370754736072	0.0612316051638114
1	240045908	A	G	0.494409867586282	0.480720553457161	0.477997380444012	0.482951911660208	0.0101969101183327	0.919566534337591
1	240046468	A	G	0.989999997863976	0.984595504779134	0.988629503961458	0.985476437151963	0.122476047533213	0.726364378863526
1	240046659	A	G	0.99	0.99	0.99	0.99	0	1
1	240048022	A	G	0.0901416618048109	0.276030190864674	0.483036946224771	0.245730360627916	4.25838757798891	0.039056976949194
1	240048298	A	G	0.961022729228092	0.872339175687797	0.85724291537511	0.886794594914865	1.05611063335802	0.304103938511111
1	240048721	A	G	0.99	0.982777130122688	0.987615760244261	0.98395445791269	0.153246270515759	0.695452210185163
1	240051340	G	A	0.666171876555195	0.750945460446658	0.754506385603477	0.73712736627235	0.125541827543418	0.723099963706317
1	240052604	C	A	0.627247861951021	0.692656382237706	0.723879437055827	0.681994793430976	0.973088900347095	0.323911022427591
1	240054681	A	G	0.989999999892348	0.989999999581684	0.99	0.989999999632322	5.25665803800986e-08	0.99981706579366
1	240055089	A	C	0.054226008729121	0.159939313696505	0.124354629243342	0.142708044986821	0.533695137421189	0.465057476478194
1	240055179	G	T	0.99	0.968064987005727	0.99	0.971640394123793	5.45586423706185	0.0195027548346375
1	240055553	C	T	NA	0.989999999999979	0.778353886816585	NA	NA	NA
1	240056299	A	G	0.44750297523431	0.444699505672163	0.472204407800505	0.445156471210793	0.320110636622168	0.571541163987177
1	240059486	G	A	0.99	0.989999996162283	0.99	0.98999999678783	1.17434620924754e-06	0.999135354567606
1	240060057	G	A	0.84021498427483	0.717527739530875	0.833094702466295	0.73752576042414	4.91190293109627	0.0266722408954163
1	240060328	T	G	0.818270393668758	0.860693929060473	0.915142959182815	0.853778892791623	0.664760435562306	0.414884344030992
1	240061635	T	C	0.0215301545188817	0.0240876792538874	0.0209765094291032	0.0236708027220815	0.0305995169224641	0.861136856093881
1	240062123	A	G	0.520621069477772	0.54558156872252	0.701666683050889	0.541513007345626	3.5290506349303	0.0603023071886127
1	240064136	A	G	0.99	0.685662702134515	0.504279198195062	0.735269681686589	1.36565838207512	0.242559236640927
1	240064538	A	G	0.733065331042662	0.753797397623739	0.70603685872387	0.750418070771023	1.83797576885472	0.17518838493046
1	240065644	A	G	0.634033213139807	0.606868552811235	0.548365906832074	0.611296392444793	0.49525129450768	0.481594126808251
1	240065878	G	A	0.493747827123032	0.491471669646122	0.537048927174036	0.491842683314858	0.970298052662987	0.32460585668
1	240067260	G	A	0.459191497010969	0.626975144960889	0.670726283017784	0.599626410345052	2.45437759360179	0.117197615784302
1	240070068	G	A	0.985066999140332	0.980755383021655	0.962310442954035	0.981458176448999	1.50137159521701	0.220460440157064
1	240070187	C	T	0.592459192098117	0.618538677798374	0.699046033667124	0.614287721629232	1.3761425534574	0.240759305141081
1	240074981	A	G	0.568682317778463	0.622486947499506	0.609846220962192	0.613716792854976	0.00350463378663801	0.952792851442085
1	240077023	A	G	0.757070095174235	0.719414866651721	0.763567459705891	0.725552668900891	0.21406082396692	0.643603020671834
1	240077669	A	G	0.732284369827331	0.912578448727556	0.872231306851183	0.883190513866819	0.0466638516219926	0.828973580973978
1	240080706	A	G	0.99	0.99	0.99	0.99	0	1
1	240084496	C	T	0.989999999929552	0.989999999183993	0.99	0.989999999305519	7.14163067559926e-08	0.999786774692243
1	240087172	A	G	0.99	0.99	0.99	0.99	0	1
1	24008755	G	A	0.989999999695144	0.989999999518574	0.99	0.989999999547355	9.71231247387788e-08	0.99975134260606
1	240088977	C	T	0.989999999742068	0.99	0.989999999999989	0.989999999957957	7.59326477176647e-09	0.999930472865165
1	240094975	G	A	0.149371568529468	0.348308646767624	0.312932007880794	0.315881903014805	0.00642519420257759	0.936112143259985
1	24009544	T	C	0.5	0.671827665722659	0.523458578567977	0.643819756209866	0.541703111351504	0.461727757741022
1	240102885	T	C	0.724602573779674	0.686382297112406	0.620489116639053	0.692612202209171	4.18346897185708	0.0408200671745146
1	240103234	C	T	0.72785288304044	0.683344576680104	0.657516726411775	0.690599430616838	0.0724625826026169	0.787784437809579
1	240103855	A	G	0.637456749804871	0.668077865100639	0.803538252609885	0.663086623307429	1.21163984580164	0.271007597645988
1	240108543	A	G	0.38967256849541	0.547888621983551	0.521546048657012	0.522099405264984	0.000176705108256013	0.989393995098003
1	24011236	C	T	0.99	0.99	0.99	0.99	0	1
1	240112465	C	T	0.404248634625872	0.258125061713806	0.407257712849775	0.281943204098473	4.38115078170659	0.0363384555625768
1	240113513	T	C	0.898870502425248	0.900776900768238	0.937820635607931	0.900466157838331	3.02936339531554	0.0817700935757622
1	240114540	C	T	0.93179735353278	0.87016523564526	0.919967102535579	0.880211270860926	0.421257693514708	0.516310145910378
1	240115759	A	G	0.381190887407038	0.402223820562884	0.364607599072514	0.398795452458481	0.908334853726927	0.340556617364586
1	240115808	C	T	0.989999999935208	0.99	0.989999999999947	0.989999999989439	4.07788383570455e-09	0.999949048439909
1	240117637	G	A	0.530059489265764	0.483543327837469	0.450921011885645	0.491125462150281	0.642439948481538	0.422828635138019
1	240118068	C	T	0.614795232848645	0.838265897311852	0.736937939445064	0.801840179004349	3.01410010419879	0.0825432576837994
1	240121383	T	G	0.771262019909941	0.912862442299264	0.821941492510421	0.889781573449805	8.00253753580783	0.0046711842553172
1	240122305	C	A	0.599281119052286	0.792781389405684	0.750020432936974	0.76124084533808	0.0637540315427785	0.800658009258523
1	240124190	C	T	0.399832206492129	0.952661820557031	0.811241272018944	0.862550593464452	0.34973139307422	0.554265221319747
1	240126276	T	C	0.579462140909578	0.508147633262147	0.468520417895285	0.519771898008679	1.03454438230986	0.309093707680798
1	240127293	C	T	0.849025911653001	0.951447772771915	0.936748055008615	0.934753009409532	0.0108208480886888	0.91715085378005
1	240128286	G	A	0.892448368162407	0.961656996470088	0.971115852554477	0.950375990055936	1.043399648245	0.307032119736197
1	240129249	T	C	0.753656355798549	0.599854494841223	0.579569868884754	0.624924198177267	0.714153152836787	0.39806850403753
1	24012945	G	T	0.808750877320783	0.429742841309361	0.692391452877159	0.491521151179223	3.59732735908213	0.0578725405640782
1	240129497	T	C	0.817365638313296	0.956908723769578	0.932605933757951	0.934163200840204	0.00373026134579819	0.951298789805837
1	240130042	G	A	0.805256282407161	0.862318426981379	0.860740042669857	0.853017297415782	0.0681662596593637	0.794025655699617
1	240132039	A	G	0.728945457234375	0.854949619687969	0.7906978352578	0.834410941208033	0.629725508756034	0.427456016951901
1	240132968	T	C	0.200880284927331	0.139552101524774	0.225784946707543	0.149548595419391	1.17662113689459	0.278044939897534
1	240133137	A	C	0.882027552454613	0.893271623794631	0.943628413477538	0.891438840166208	4.65083947911116	0.0310383647899551
1	240133472	A	G	0.728936797619577	0.415868148539556	0.550269515759417	0.4668983383396	0.839649273413989	0.359497098057003
1	240134191	G	A	0.821957532701864	0.821184576351876	0.889934503813339	0.821310568236924	3.47751062582811	0.0622082557907427
1	240135772	G	A	0.961231466744097	0.989999999999853	0.983808654501604	0.985310729079165	0.00682274517236993	0.934169672647369
1	240136882	G	A	0.99	0.989999999958876	0.98999999995047	0.989999999965579	-5.08325512962058e-10	1
1	240137149	C	A	0.873110619105859	0.966299165771333	0.945558613104209	0.951109432664861	0.0939717836440325	0.75918730568861
1	240137682	A	G	0.746675476397949	0.92804612882296	0.813722460235324	0.898482712477683	8.33765634147059	0.00388316586402873
1	240137811	C	T	0.747004361808969	0.848205256134735	0.836818901430701	0.831709510359635	0.00571035265339024	0.939763690709112
1	240140575	G	A	0.511552842278473	0.614614500326405	0.675305016064586	0.597815450064592	2.90423385047814	0.0883472245486821
1	240140986	C	A	0.521747355417459	0.63578769465295	0.650143088972155	0.617199119357565	0.839164106941424	0.359635946110353
1	240144965	G	T	0.7905811460903	0.889529982111314	0.803794668411265	0.873401321839888	3.89535632661649	0.0484197668747555
1	240145409	G	A	0.989999999606397	0.98999999738956	0.99	0.989999997750905	6.53606657749739e-07	0.99935494276919
1	240146525	T	C	0.175036914057028	0.513144112041458	0.533620348627614	0.458032638769996	3.24199588114277	0.0717731536205492
1	240147503	A	G	0.109854260365873	0.26264374027673	0.193751516004439	0.23773905505126	1.28340154643112	0.257267532043599
1	240154534	A	G	0.989999999839156	0.99	0.99	0.989999999973783	3.39939137785845e-09	0.999953479899369
1	240157086	A	G	0.857391735053733	0.949919739913808	0.989999999862576	0.934837675121615	1.89654967450739	0.168465029209977
1	240158050	C	T	0.743663404692247	0.762991338437139	0.841838870773487	0.759840885236722	4.31548903340239	0.037766914180732
1	240158598	G	A	0.646154840521254	0.850010721187667	0.824164007083678	0.816782212639041	0.0398086690937128	0.841855140230051
1	240159166	A	G	0.157054753643523	0.324604932893336	0.391714568848611	0.297294253675617	3.03915309893131	0.0812783107105249
1	240160122	T	G	0.750503813798434	0.569088474902087	0.685931606030507	0.598659175142192	0.253774616595001	0.614429705418363
1	240161721	T	C	0.797702456456805	0.7091039771345	0.63838522647232	0.723545529264036	2.20114324403789	0.137908424004078
1	240166205	G	A	0.791819651410237	0.885383758289542	0.810700298306684	0.870132808868215	4.52064946925568	0.0334881166467621
1	240167654	C	T	0.71159294681083	0.686816134279413	0.667376288287945	0.690854754722034	0.289061993155713	0.59082225499987
1	240170796	T	C	0.522674669320961	0.631601646863872	0.593723531273135	0.613846549524378	0.277483413692068	0.598355440531935
1	240170977	C	T	0.975090918708788	0.99	0.977773579580282	0.987569819749532	0.643331113857277	0.422507120488359
1	240171208	T	C	0.593305367883295	0.571609704537705	0.577095177039727	0.575146097663036	0.000167865206372274	0.989662672976457
1	240171517	G	T	0.386896145021317	0.537205696474807	0.537704827738285	0.512705239587888	0.144612705332366	0.703737748935337
1	240173483	C	T	0.898402702128684	0.704306588205034	0.727862153972959	0.735944254774589	0.0398256392978023	0.841821880720558
1	240173998	C	T	0.631235119999707	0.526801711357039	0.594324675082729	0.543824356965794	2.08992634276172	0.148273218962107
1	240174115	T	C	0.427131155471183	0.563257751909913	0.619500364943268	0.5410691166904	2.17641359114009	0.140140695533999
1	240174291	A	G	0.188773829579217	0.192341960393405	0.194015245222704	0.191760355070693	0.00441217192985003	0.947040118409863
1	240175006	C	T	0.505487551063936	0.620266126325299	0.574304793471447	0.601557218557697	0.405518698700185	0.524252845459982
1	240176320	A	G	0.553094780691222	0.658569632585904	0.649237704567034	0.641377231727071	0.0321442136625137	0.857711510298191
1	240176742	T	G	0.437551031674436	0.509229443863927	0.63562937377791	0.49754586267704	1.5638027044411	0.211109298734479
1	240177781	C	T	0.55086464964589	0.475033180883137	0.50778752750047	0.487393710291465	0.0678795965698868	0.794449477647129
1	240178595	C	T	0.280150149292955	0.506502107094424	0.510335528444659	0.469606737972785	0.363344915100595	0.546654398481686
1	240181748	G	A	0.757089156442898	0.571414307779321	0.786308704338424	0.601679308111484	3.80108151773302	0.0512194892520936
1	240181801	T	C	0.90985832208557	0.905308220352311	0.886290263638424	0.906049886934832	0.0309053105906232	0.860451805703959
1	240183949	C	A	0.198570787895652	0.48527870638093	0.619008446207	0.438545315667829	1.01349091717826	0.31406797340509
1	240184328	G	A	0.902367800552949	0.851800870410118	0.830760882231928	0.860043280023399	0.178349513386931	0.672795496158168
1	240185283	C	T	0.99	0.99	0.99	0.99	0	1
1	240187633	A	G	0.247141285856799	0.20304383697227	0.281966618138421	0.210231721140448	4.57982511506739	0.0323505164052956
1	240188406	C	A	0.88976721540848	0.69435171122564	0.750609145497998	0.726204438407443	0.346469426008921	0.556118538891868
1	240190181	A	G	0.778335613081218	0.638876038904261	0.568287741540119	0.661607949495105	1.72830954406698	0.188626928436065
1	240190935	G	A	0.99	0.937741608801769	0.99	0.946259726567081	2.23587208757734	0.134840526804778
1	240191225	G	A	0.989999999911234	0.919429696826807	0.966413953905847	0.930932656229569	1.88819014638963	0.169406196493334
1	240191654	C	T	0.920544124565727	0.704166167257236	0.675545542227197	0.73943577429852	1.26316076220307	0.261053648342322
1	240195776	C	A	0.863055680699647	0.687930654760418	0.807052186755089	0.716476033988512	2.68097096437736	0.101553791817019
1	24019603	G	T	0.989999999711586	0.99	0.99	0.989999999952988	7.79314929168098e-09	0.999929563696042
1	240205302	T	C	0.99	0.962751009421158	0.99	0.96719259488551	4.48020978058102	0.0342895119403783
1	240206985	C	A	0.809211320016819	0.541826450468631	0.540340302817906	0.585410184204986	1.11330032122139	0.291365655542178
1	240207152	T	C	0.808586361664391	0.496807617708966	0.511892914302783	0.5476275529737	0.831377910453514	0.361874394246093
1	240207638	C	T	0.989999999971829	0.99	0.99	0.989999999995408	7.0426991867861e-10	0.999978825672261
1	240207793	A	G	0.913994188181268	0.651141642685201	0.553543936861823	0.69398660760106	1.45800607324398	0.227247641969009
1	240209273	G	A	0.902683615399971	0.971947264726175	0.953895453506242	0.960657289886003	0.158565580198288	0.690480600112478
1	240209693	A	C	0.385049439847627	0.499825730962674	0.320836540861459	0.481117195510921	2.03457929746531	0.153756722374013
1	240209941	T	G	0.753078088833725	0.838675808832056	0.762079565482962	0.824723380472328	1.21271487130971	0.270795114343975
1	240212276	T	C	NA	0.666997076784936	0.800683623547086	NA	NA	NA
1	240213972	T	C	0.743205396548871	0.692469351845611	0.6785592951924	0.700739327132243	0.210932073640121	0.646037833163925
1	240217385	T	C	0.762985807330626	0.921822939959084	0.911030308853654	0.895932487340645	0.232099917357777	0.629971124124255
1	240217465	T	C	0.91656349065077	0.753704491738588	0.752292554665239	0.780250508561273	0.301844734383199	0.582728242643838
1	240218269	T	C	0.845453624650985	0.686665927201682	0.707137199190932	0.712548321885918	0.0132625296651696	0.908315880157976
1	240218295	T	C	0.820092796429301	0.725225579804062	0.76544406082017	0.740688936113976	0.401827842453085	0.526146789593052
1	240218656	G	T	0.761181188109004	0.955359836962851	0.905957328559823	0.923708717199674	0.162049298134816	0.687276743703693
1	240219128	G	T	0.448039387613158	0.656406544687982	0.623366591375299	0.622442698084786	0.000461109961227359	0.982867965575178
1	240219188	A	G	0.859375123512305	0.873486276859751	0.792018785799933	0.871186158864117	2.08834281762717	0.148426999734535
1	240219224	T	C	0.927598374371576	0.889214326713453	0.885595984721962	0.895470926481727	0.110327207961677	0.739771921322197
1	240219311	A	G	0.852863354740299	0.799938129832867	0.82338763566603	0.808564941492778	0.103838388285313	0.747271153188192
1	240221391	C	T	0.810200722195003	0.714257880584781	0.751575606286624	0.729896563767247	0.422789677896308	0.51554832138223
1	240221619	A	G	0.840745224870208	0.769818061252575	0.744094253837595	0.781379188922249	1.36651886819614	0.242410891906329
1	240223001	A	G	0.963742407428681	0.989999999880808	0.989999999999991	0.985720012311112	0.929396877362674	0.33501969516788
1	240223236	G	A	0.989999998967903	0.938768672126	0.9641034824081	0.94711937840123	0.790292028736488	0.374011837035912
1	240223438	G	A	0.838308143634118	0.714969858514088	0.762434119056017	0.735073998988653	0.280309153679992	0.596498658052253
1	24022437	A	G	0.510917890157216	0.701496789175575	0.595545656398164	0.670432428635583	3.97134589635941	0.0462807666855482
1	240224754	C	T	0.580146312889808	0.860609156870399	0.772155339571247	0.814893713301562	1.65868089759705	0.197781520557187
1	240225460	T	G	0.0323541041016806	0.162457437757691	0.0826429625945175	0.141250594371762	1.28538644016053	0.256899914982582
1	240226821	T	C	0.263205419782197	0.537929116093947	0.505173042576656	0.493149153595132	0.0663005851062704	0.796801305862739
1	240227047	A	C	0.122293515421128	0.368622093531801	0.31941032126909	0.328470535299761	0.0354187389313011	0.85072091600167
1	240227948	A	G	0.274250323965389	0.548235980595425	0.497698803010814	0.503576318564729	0.0168066953119046	0.896850749174525
1	240227964	G	A	0.99	0.976275064819824	0.972080775477847	0.978512229254192	0.190089196292857	0.662842390594592
1	240228189	G	A	0.486284228616296	0.570732978170085	0.691056314738281	0.556967831992817	6.53480710092033	0.0105783695092865
1	24023132	G	A	0.801211205070845	0.441703862423938	0.549938610556582	0.500303559275384	1.50616965376662	0.219724494834564
1	24023175	G	A	0.01	0.0100000005174934	0.01	0.010000000433142	1.07912050227526e-07	0.999737895169101
1	240236045	A	G	0.989999999989877	0.99	0.929556054454929	0.98999999999835	4.46724773357521	0.0345506031141716
1	240236430	G	A	0.5	0.833985432213327	0.689159812612429	0.779545806762555	0.400894880171698	0.526627465059068
1	240240025	A	G	0.37816571498954	0.822202499067547	0.846916950494269	0.749824503262832	1.64369864879457	0.199818753240578
1	240243269	C	T	0.989999998526258	0.99	0.99	0.98999999975978	7.17765420885644e-08	0.999786237597336
1	240243920	C	T	0.656832189251262	0.961989520874142	0.901192782306177	0.912248875819613	0.0786342255665465	0.779156868685988
1	240247953	C	A	0.99	0.989999997930056	0.99	0.989999998267457	4.24837443673609e-07	0.999479942427818
1	240249082	G	A	0.393636550166198	0.36918478062572	0.392911186532468	0.373170419060817	0.160535148754044	0.688664295641948
1	240249915	T	C	0.976196755837456	0.841279276674568	0.793585809790278	0.863270825778119	2.44626928042871	0.117804559736377
1	24025181	A	G	0.48622712492451	0.746603752187448	0.595974605771534	0.704162361943589	6.255621322939	0.0123799819343322
1	240253320	C	T	0.117371795062591	0.310512075713648	0.299270377847902	0.279030209967526	0.20787960248889	0.648434450353305
1	240254287	C	T	0.99	0.9861499945678	0.963830265641974	0.986777545453248	1.44978904285753	0.228561805379003
1	240254749	A	C	0.989999999999014	0.99	0.989999999912754	0.989999999999839	-3.52001602901771e-09	1
1	240259379	A	G	0.778353882888109	0.989999999971438	0.977136376540553	0.955501682886855	0.224603402352478	0.635554521914504
1	240259800	C	T	0.159095109298872	0.323324630339578	0.295812372347749	0.296555218409943	0.000419116597526314	0.983666579028901
1	240261664	A	G	0.99	0.854401419999987	0.821186730519131	0.876503988539989	0.57844748081161	0.446921503089055
1	240261865	C	T	0.99	0.99	0.982480376788624	0.99	0.0964039306736955	0.75618849682564
1	240265219	A	G	0.99	0.99	0.99	0.99	0	1
1	240265240	T	G	0.99	0.989999999918886	0.989999999639849	0.989999999932108	-1.20027737588567e-08	1
1	240266653	T	C	0.989999998903784	0.99	0.99	0.989999999821317	5.10444248321608e-08	0.999819733836885
1	240272548	C	T	0.99	0.99	0.99	0.99	0	1
1	240273024	C	T	0.511522704769332	0.511473580995523	0.448038830193016	0.511481588170654	1.27268696436793	0.259263211823444
1	240273300	C	T	0.99	0.984521958642883	0.99	0.985414879384093	1.00517795128729	0.316060830625934
1	240278795	A	G	0.99	0.99	0.99	0.99	0	1
1	240280566	T	C	0.832145986785537	0.976987576781655	0.940824144278814	0.953378397612288	0.42605194946275	0.513932582753818
1	240283081	G	A	0.51212765579239	0.53137692202874	0.4911743117874	0.528239291632215	0.603129314683664	0.437386535535582
1	240283736	A	G	0.98999999999927	0.989999999999284	0.982612981408251	0.989999999999282	0.0828855041705619	0.773424491167388
1	240287470	A	G	0.714680165655696	0.98999999975068	0.936085543865919	0.945122866793197	0.137551361866977	0.710727527264
1	240288935	T	C	0.225910528610727	0.408318900740034	0.36032160031751	0.378586336082957	0.230883825622427	0.630869258145311
1	240291274	G	T	0.989999996857875	0.99	0.989999999999989	0.989999999487834	1.88048182275731e-07	0.999654001179929
1	240291900	A	G	0.50642854640063	0.480973366484584	0.498487834074788	0.485122560810899	0.0706938266601751	0.790329235517708
1	240294563	A	G	0.759044500753775	0.98059578840961	0.944677246499377	0.944482928521709	0.000104340302030535	0.991849982263084
1	240295364	G	A	0.698746363571626	0.522076774187241	0.553978495347206	0.550873917256895	0.0028194439639602	0.957653477150441
1	240295875	A	G	0.522160198929879	0.463988096685102	0.457098490632584	0.473470149351001	0.112277961888576	0.737565464786877
1	240296082	G	A	0.607605177557097	0.548869938333735	0.512938254346315	0.558443782327143	1.41481509598717	0.234258701657371
1	240296107	A	G	0.257743456041088	0.363600323433943	0.307427857117123	0.346345654048908	1.09910040079102	0.294463613503541
1	240297126	C	T	0.666997077933752	0.454485326691011	0.659023390597404	0.489124742143578	1.42353627664808	0.232822225160376
1	240298817	T	C	0.989999999998698	0.897611542659061	0.99	0.912670861205422	1.89611002300108	0.168514378271573
1	240299514	G	A	0.99	0.0100000000000242	0.53329774104884	0.16974000000002	4.22651436969523	0.0397970906352833
1	240303322	C	T	0.364427977735366	0.359290823307349	0.519433281055739	0.360128179479116	9.79320859620146	0.00175157563579292
1	240307048	C	T	0.762270268347566	0.872021367417827	0.859501976553856	0.854131938269375	0.0294278698219479	0.863794831030302
1	240313215	C	T	0.5	0.01	0.374858651781026	0.08987	1.97522972670799	0.159893848424611
1	240314586	A	G	0.95108334914484	0.952093178128711	0.917234090473597	0.95192857600434	2.80235980456628	0.0941256800509634
1	240315515	G	A	0.749669654357304	0.607942410666052	0.61804273951675	0.631043951387726	0.100150462170528	0.751649148237008
1	240316507	G	A	0.861482627340504	0.830460599104637	0.912250759968031	0.835517189707083	3.92572575220457	0.0475526609632623
1	240317621	G	A	0.860841324733446	0.854651036979815	0.8592873766724	0.855660053883657	0.0137154969205677	0.906770365511468
1	240322667	A	G	0.98999999999139	0.99	0.99	0.989999999998597	1.04104956868116e-10	0.999991859037284
1	240324200	A	G	0.5	0.714669997436682	0.630757305420056	0.679678787854503	0.0613223313864721	0.804418018180072
1	240324530	C	T	0.809409851668852	0.847678715410648	0.811124292031607	0.841440890620735	0.614395235402718	0.433137709484946
1	240325053	T	C	0.77527748126321	0.823506809104663	0.832112557265675	0.815645428666506	0.0863609858599112	0.768855411076486
1	240329312	C	T	0.803854130307804	0.899630576183841	0.880160014425187	0.884019015506047	0.0222311000101296	0.881473958499533
1	240336853	A	G	0.784782006809238	0.863441413917181	0.833512637482772	0.850619930558586	0.371260812522996	0.542317818169573
1	240340616	T	C	0.848703571056146	0.903038845328886	0.881705250503799	0.894182195622429	0.189776004725804	0.663103112229143
1	240341268	A	G	0.832223281117611	0.903837026144936	0.905857628384128	0.892163985705482	0.34147893254434	0.55897679549867
1	240343621	A	G	0.812491228295974	0.906558771301486	0.919193429328556	0.891225761791588	1.43945424726716	0.230227675506634
1	240344626	G	A	0.948120629069852	0.982649009644246	0.99	0.97702088361062	0.892891643691525	0.344694901076469
1	240345734	T	C	0.925831422045788	0.903545877104838	0.93108922548995	0.907178420930213	0.352471037135825	0.552717657971754
1	240347909	G	A	0.778353886664584	0.923639576721438	0.875481251197683	0.899958009242171	0.121078981102025	0.727867181193094
1	24034898	G	A	0.946937176223116	0.831845237821685	0.941451950641092	0.850605223781118	5.33491455466703	0.0209023647451281
1	240349424	G	A	0.9899999999983	0.805565763203859	0.85070406037009	0.835628543801352	0.0234242712119108	0.878358926039536
1	240349916	G	A	0.877638229519117	0.90334458025552	0.886748980583698	0.899154445085486	0.094221596866207	0.758877345741411
1	240351241	G	A	0.886776016634843	0.99	0.97166619239086	0.973174490711479	0.00241662063352266	0.960792476769212
1	240351514	A	G	0.99	0.99	0.989999999999988	0.99	-2.69619927652404e-12	1
1	240351628	T	C	0.615243113041858	0.543885297137402	0.475002934182634	0.555516621129828	1.37247146128332	0.241387705965274
1	240353592	G	A	0.871081550401532	0.866923815761995	0.902921017446964	0.86760152650824	1.47848708311167	0.224011382278146
1	240354069	G	T	0.99	0.989999999999979	0.399832210813962	0.989999999999982	8.44535012224987	0.00365977971619507
1	240357637	A	G	0.899673642179607	0.722392927514855	0.868060715910426	0.751289684005209	4.87525278185906	0.0272444502501601
1	240358078	A	G	0.820323815155749	0.705951290979297	0.666948467987089	0.724594012420059	0.70289495485714	0.401812653898832
1	240358382	C	A	0.989999999999768	0.989999999885725	0.989999996328407	0.989999999904314	-7.38633105411471e-08	1
1	240358485	C	T	0.424381873905445	0.421093437158112	0.357013797625114	0.421629452347928	1.13640280798802	0.286413717450417
1	240360119	T	C	0.855493036682064	0.946419756775642	0.933564855349702	0.931598701400389	0.00710418255745853	0.932828794328916
1	240360571	G	A	0.801855434980026	0.869617061704006	0.876059440267382	0.858571916547997	0.393464520160972	0.530483901534103
1	240361422	C	T	0.798125280165186	0.696053108408124	0.674688811351634	0.712690872404525	0.616553314745059	0.432330986861426
1	240361446	A	G	0.950427455408231	0.968749518180939	0.96117064070991	0.965763021948988	0.0491575402392929	0.824535754135505
1	240363241	C	G	0.38428836277548	0.338017168181939	0.312535950485023	0.345559372900687	0.453665813237923	0.500599239320319
1	240367507	T	G	0.890622293817428	0.840870987660395	0.760333190275951	0.848980450563992	5.32745063898878	0.0209920691548305
1	240367577	G	A	0.99	0.99	0.989999997254017	0.99	-3.3329510406285e-07	1
1	240374809	T	C	0.619716530417308	0.569181472722335	0.524973753149727	0.577418687126615	0.185077484275458	0.667045559567991
1	240376531	A	G	0.851062829346471	0.690044556128397	0.56511519247472	0.716290534662943	4.36130776783499	0.0367640720155423
1	240378658	G	A	0.674599052161075	0.732403551919307	0.709875544037509	0.722981418458715	0.0982049829119747	0.753994451572898
1	240379985	C	T	0.98999999999625	0.989999999994613	0.989999999944224	0.98999999999488	-1.34990707060766e-09	1
1	240382027	A	G	0.260973182876054	0.282075545673676	0.278823358236254	0.278635860537664	1.89151783984091e-05	0.996529884635562
1	24038231	T	C	0.972009817007569	0.911521854093924	0.934147605701748	0.921381392048848	0.416985313852211	0.518445159982365
1	240382593	C	T	0.976843179546515	0.99	0.989999992644016	0.987855438266082	0.0423949646758223	0.836868732041878
1	240382738	T	C	0.432221997646954	0.421994709622728	0.409732804545635	0.423661757570677	0.112603209676908	0.737199662153399
1	240382784	C	T	0.293341520111916	0.311055182062503	0.30508833773376	0.308167855164558	0.0068045960443789	0.93425708962535
1	240383334	T	G	0.666351402656051	0.530656739917708	0.582388169435468	0.552774969944058	0.0853202790447112	0.77021295555429
1	240388476	T	G	0.79401083099952	0.555500907605311	0.601850884876841	0.594378025118567	0.0283553902172849	0.866276011857995
1	240388600	T	C	0.99	0.989999998799959	0.99	0.989999998995566	2.86039598727691e-07	0.999573270053936
1	240388998	A	C	0.660126252060767	0.791747971701917	0.756339661421312	0.77029363140041	0.158478930431426	0.690560806633161
1	24039173	G	A	0.989999998345525	0.877541238854208	0.9054703425172	0.895872016651293	0.198596245710131	0.655856309817122
1	240392809	G	A	0.873484241660713	0.520645250050815	0.590742608790571	0.578158005683229	0.0358027209285756	0.849923473579272
1	240394879	A	G	0.322609605032809	0.325370404459237	0.314668992024515	0.324920394152729	0.0370984796617003	0.847264681983151
1	240399421	C	T	0.975362132210378	0.983244007996346	0.969997220662342	0.981959262243233	0.510133478591225	0.475081079933822
1	240402653	T	C	0.374858652929584	0.455231102125314	0.271978579910978	0.44213039290641	2.10921562243206	0.146414348267031
1	24040266	C	T	0.73687211946991	0.585082321675801	0.656519682538497	0.609824058716241	0.302257777576882	0.582470446956778
1	240402868	T	G	0.433193485940721	0.446781333056548	0.316985925481755	0.444566513976669	3.5555190490527	0.059347744218835
1	240403047	G	A	0.989999999115184	0.989999999097762	0.99	0.989999999100602	2.77948519967926e-07	0.999579348710785
1	240403189	C	A	0.249496147437613	0.269100005571672	0.476524011903051	0.265904576695821	1.39041434435929	0.238335139260612
1	240404525	G	T	0.333002909128782	0.01	0.01	0.0626494741879914	0.0452350845032511	0.831572345936231
1	240405113	T	C	0.99	0.817157606005472	0.833144195106487	0.84533091622658	0.00812065898081902	0.928196068609737
1	240407163	T	C	0.630589403244746	0.687969375433574	0.675595655975494	0.678616439966795	0.002296619688102	0.961777561210736
1	240408346	A	G	0.58916055511679	0.445098519041201	0.51333935917126	0.468580630921522	0.327080451954204	0.567383302038537
1	240408789	G	A	0.929594705685871	0.976729424278826	0.964871832470791	0.969046465148175	0.0509844745356785	0.821358984395181
1	240409592	C	A	0.571165271896221	0.7401304941389	0.750393226284039	0.712589162913344	0.966853979441399	0.325466042567302
1	240409620	C	T	0.670891680614622	0.660852533659577	0.627087247285742	0.662488914613249	0.849802101245746	0.356608328387219
1	240409903	C	T	0.624795006341407	0.75774855771771	0.769049068132843	0.736077128843373	1.04629860342386	0.30636109445138
1	240415050	G	A	0.357538434715631	0.481238784352071	0.421567689784713	0.461075627361331	0.237995622704093	0.625657544407948
1	240418702	G	T	0.492750135068639	0.659004117185378	0.594873833891118	0.631904718100349	0.749902265382108	0.386507175892117
1	240422010	C	T	0.969641639199489	0.951650398086838	0.94345648451931	0.9545829703882	0.191965152971032	0.661286045998352
1	240422082	G	T	0.99	0.98999999975787	0.989999999081988	0.989999999797337	-1.3093282632271e-07	1
1	240424857	T	C	0.772037281674609	0.765443018790202	0.830310121115153	0.766517883640361	2.19184090923505	0.138743403880312
1	240425053	G	A	0.428170758839828	0.613423092838317	0.51408425969805	0.583226962396563	1.63959938613065	0.200380442805728
1	2404256	C	T	0.548802056566517	0.779222548785409	0.744100631709418	0.741664008553729	0.00344061646411286	0.953225493935168
1	240425952	C	T	0.989999999983667	0.98999999987133	0.989999994996367	0.989999999889641	-6.4945067337049e-07	1
1	240427067	G	A	0.511847038005609	0.586083070082491	0.599062073746262	0.57398259685396	0.0557584957899681	0.813329957028979
1	240427155	A	C	0.0843533708643183	0.329029373078838	0.348231895977226	0.289147184717872	0.925135510302945	0.336130158051941
1	240435551	C	T	0.99	0.989999999545574	0.98999999766329	0.989999999619646	-5.01455107422311e-07	1
1	240437871	A	G	0.97374206790668	0.989999999364258	0.989036125799753	0.987349956536673	0.0167056223716609	0.897159650432441
1	240438307	G	A	0.63623904273908	0.851548899264208	0.83017593728808	0.816453392650612	0.14042613088838	0.707857747545164
1	240439506	G	A	0.861825586151091	0.977875959514631	0.98334572530858	0.958959748656374	1.24502154129352	0.264505470499367
1	240439671	C	T	0.937492759138989	0.986260181847988	0.969456859647139	0.978311091946421	0.436093854404063	0.509013836069744
1	240439717	C	T	0.3836966603007	0.671124612971496	0.566228222054665	0.624273856686157	1.494287834406	0.221552368092412
1	240439971	C	T	0.989999999825073	0.99	0.99	0.989999999971487	7.88443111080666e-09	0.999929152383768
1	240441142	A	G	0.216042927338785	0.586110663638689	0.507790408946841	0.525789622621804	0.200092951115802	0.654645829019967
1	240442407	C	T	0.973829290430709	0.99	0.983898268624394	0.987364174340206	0.0943913013868017	0.758667038395689
1	240442817	T	C	0.273433581213687	0.609421093951424	0.530651942790684	0.554655129375172	0.325384961290537	0.568389310528794
1	240444305	C	T	0.494828393126306	0.780461731610181	0.803135889715199	0.73390349743731	3.89212010037879	0.0485131462871597
1	240445596	T	C	0.989999999997778	0.962606744958442	0.988678875614324	0.967071845529854	0.630092462566084	0.427321400055338
1	240447774	T	C	0.714786057385422	0.848271173576377	0.759993565487375	0.826513099637252	0.672501894302312	0.41218069041447
1	240448434	G	T	0.960052541788162	0.971074675716132	0.97903290468869	0.969278067885873	0.195632909812256	0.658269170236877
1	240448983	G	A	0.926486609284448	0.968021718760427	0.936891868184347	0.961251495915842	1.53654437149556	0.215132902315767
1	240449306	G	A	0.989999999867521	0.99	0.99	0.989999999978406	3.91728573958699e-09	0.999950061822695
1	240449759	G	A	0.602866326850339	0.787027170306907	0.823388077191177	0.757008952823487	3.21863919210669	0.0728041304430435
1	240451419	G	A	0.556739072235054	0.740637101056474	0.827561871572596	0.710661722358583	12.332877505714	0.000445049842721443
1	240452534	A	G	0.832070067259771	0.855413399150006	0.781158445080319	0.851608436051897	4.4003921424305	0.0359306677700008
1	240453639	G	A	0.761077990111841	0.831494669632085	0.745696783201958	0.820016750870285	5.42304487449038	0.0198726742623947
1	240453680	G	T	0.874686063463045	0.864430854980604	0.744891541072427	0.866102453963242	12.8648120324284	0.000334818525049807
1	240453891	A	G	0.989999999978636	0.99	0.99	0.989999999996518	2.63788159379666e-10	0.999987041112781
1	240456022	T	C	0.753824285043013	0.806774326487143	0.89574417812844	0.79814346973175	3.75417786299015	0.0526756942179613
1	240456751	T	C	0.367083321937415	0.538536576051182	0.539546073676947	0.510589695630638	0.102049494137026	0.74938388667041
1	24045820	C	T	0.45452560943955	0.48183480932001	0.42307417314075	0.477383409739495	1.02341545689009	0.3117102209069
1	240460509	G	A	0.943572815918209	0.940820096879351	0.919248538588731	0.941268790082685	0.157438396869969	0.691525956601496
1	240463718	A	G	0.767325250015977	0.938001984214091	0.944903012462615	0.910181676539799	0.745359056414624	0.387949570651769
1	240465173	G	T	0.750503789675314	0.84320170946175	0.974420619097137	0.828091948536561	1.8886025697727	0.169359622153
1	240466440	G	A	0.368959771765984	0.602138515406618	0.580447478928567	0.564130380193195	0.153761212482926	0.694966613038177
1	240472100	G	A	0.700900571995959	0.847815740543089	0.842270749024714	0.823868568069906	0.267924249997047	0.604727613896404
1	240472351	A	G	0.538639115631891	0.926095123084167	0.735538876718142	0.862939793869446	6.29573923670406	0.012102853237577
1	240473261	C	T	0.659520914006768	0.834945991918834	0.817623519203193	0.806351704219167	0.11986223525634	0.729183954544141
1	240476158	C	A	0.456940892322827	0.843799133903723	0.78925669439634	0.780741240526037	0.0804683948418953	0.776663657441062
1	240477294	G	A	0.5	0.85858100882479	0.333002820483043	0.800132304386349	2.53290644617473	0.111494679577029
1	240478385	A	G	0.678245077264569	0.89005451076653	0.850016966880925	0.85552957310571	0.0362320387467235	0.849037106082211
1	240478536	G	A	0.958868037492821	0.989999999770305	0.977632065116522	0.984925489919075	0.110138100909213	0.739986964656292
1	240479478	A	G	0.664132958831573	0.718833564633285	0.794699600616274	0.709917365887606	0.674775252161945	0.411391674274199
1	240480170	A	G	0.794648198014265	0.978459304991672	0.951472181484721	0.948498094554355	0.00754479445149188	0.930782177650949
1	240481762	T	C	0.763263322851497	0.958028161337408	0.970581042719137	0.926281492664204	2.42753507299541	0.119220234373158
1	240481845	G	A	0.803728315174157	0.972537722259653	0.954985482095996	0.945021788904717	0.355062866060809	0.551261061741397
1	240483108	T	G	0.803238100426972	0.724781327648573	0.80164431156258	0.737569781611452	2.05792362088024	0.15141637330265
1	240484517	T	C	0.941208449252025	0.989999997842602	0.987827962429882	0.982046975422338	0.277047452068048	0.598642983717648
1	240485775	C	T	0.898499482955532	0.966626195840607	0.948713615148136	0.95552154164034	0.153828610146968	0.694903125601964
1	240487547	C	T	0.333002909128782	0.882778982088634	0.72928147507619	0.793165482196178	0.351123343866045	0.553477920187076
1	240489585	A	G	0.631738055483136	0.894696549603342	0.831160437507314	0.851834315061749	0.409027498154309	0.522463521995206
1	240490059	C	T	0.351473705655187	0.685566010464539	0.793768876496369	0.631108964780614	7.70773583112962	0.00549846747184981
1	240490119	G	A	0.628645395176239	0.691461131956901	0.795725749927278	0.681222166861653	3.94391368130126	0.0470412168304192
1	240490716	A	G	0.479401734026937	0.636636396579484	0.819725200555877	0.611007146583419	2.30195741901959	0.129211074322531
1	240492734	G	A	0.755163648182721	0.795769950851382	0.782388660049023	0.78915112351639	0.0308523100618262	0.860570288359908
1	240492887	G	A	0.98999999997428	0.99	0.989999999261983	0.989999999995808	-5.51277503759179e-08	1
1	240495826	A	G	0.01	0.99	0.989999999999979	0.83026	0.291295709834812	0.589391402984584
1	24049595	T	G	0.508048018457381	0.377850234653985	0.42012686382955	0.399072473413939	0.297791111905495	0.585270520331741
1	240498229	C	T	0.813522473500332	0.84203583088258	0.704708047855293	0.837388153629274	1.69459395497602	0.192996490196374
1	240499490	G	A	0.502608776825434	0.754184519312544	0.77421967979424	0.713177673287145	1.37623651548016	0.240743247285873
1	240505126	A	G	0.388480463367098	0.574110327949974	0.577827074471253	0.543852660022965	0.481708551010009	0.4876494308112
1	240505407	C	T	0.680594259726826	0.79114037442168	0.769771349579571	0.773121357726419	0.00792543323023159	0.929062119515384
1	240506429	C	T	0.185319391281535	0.34710657115523	0.279332075818065	0.320735260835818	0.958916039193235	0.327460132105295
1	240508458	G	A	0.64029406332348	0.621489425169382	0.724972305950615	0.6245545811885	3.3692978111833	0.0664220601919267
1	240508567	G	A	0.939732020618215	0.970813190549609	0.967788557426488	0.965746959850792	0.00477559396598427	0.944905505856098
1	240510161	A	G	0.99	0.571568160990201	0.571568157805774	0.639772550748799	0.0569207546813856	0.811430725238689
1	24051124	A	G	0.515650070666326	0.413729951823072	0.412560291197627	0.430342931194523	0.201724308630018	0.653332618994512
1	240514022	G	A	0.363451990342716	0.659518036776923	0.586501767489817	0.611259271208147	0.315939787743278	0.574057961959362
1	240514072	G	C	0.924740337200836	0.989999999871543	0.99	0.979362674856218	1.1146745718817	0.291068053014346
1	240516361	G	T	0.333275910812743	0.563209060464943	0.575324801375866	0.525729957071635	1.26163414932711	0.261341994955142
1	240519677	T	C	0.783673599695163	0.951773859645545	0.893236622119579	0.924373517273633	0.796996142056831	0.371992993874236
1	240520093	T	G	0.989999999998812	0.989999999991269	0.99	0.989999999992499	3.2612475030939e-10	0.999985591063041
1	240521743	C	T	0.73692664170322	0.883238427696499	0.738649191756022	0.859389606579595	6.42504817504026	0.0112521860077985
1	240523119	A	G	0.989999999924237	0.989999999739752	0.989999995163657	0.989999999769823	-6.99200187139212e-07	1
1	240524580	C	T	0.225086466398973	0.488648743386731	0.48419588468418	0.445688092237726	0.96661191504282	0.325526613510418
1	240525026	A	G	0.906470218063001	0.987384194972853	0.973541192250289	0.974195216736547	0.00167919550511244	0.967313444106265
1	240526481	A	G	0.989999999999725	0.573052008515384	0.715694003584915	0.641014531127332	0.289347738047365	0.590638818514463
1	240527029	G	T	0.328803418154047	0.576663491696056	0.481898483438548	0.536262299708708	2.05900555457971	0.151308887990434
1	240527080	C	T	0.787653563954924	0.680989231834142	0.727046018814285	0.698375517969829	0.705662674203374	0.4008874702595
1	240527918	C	T	0.989999997821457	0.99	0.99	0.989999999644897	1.31448247481854e-07	0.999710720637232
1	240528954	T	C	0.21565382469241	0.371103014667658	0.183006712276651	0.345764796701693	6.43821892486098	0.0111690575878644
1	240530753	T	C	0.663370660100968	0.832715776757673	0.690599243128358	0.80511252274263	1.28292954728145	0.257355045348113
1	240531291	C	T	0.709834830396101	0.870657438568497	0.767593368268733	0.844443353436396	1.55651857076849	0.212175697368793
1	240532005	T	C	0.689726112134343	0.897682442242805	0.724997603596095	0.863785560435126	2.74444967802752	0.0975926716923618
1	240532375	C	T	0.308006012809584	0.390500030212596	0.302738573542185	0.377053505375905	3.92719595474211	0.047511101830771
1	240532424	C	A	0.926984747260269	0.829333099079559	0.827500950578339	0.845250317733014	0.441934853893571	0.506190059189084
1	240533352	C	A	0.304475012944991	0.373617226847794	0.371378635353569	0.362347045981637	0.0167795460314273	0.896933630395766
1	240533433	T	C	0.320781766075857	0.347089843381182	0.296874562757319	0.342801626780414	1.67012453734658	0.19624185454373
1	240538952	G	A	0.760820872838919	0.505803328901396	0.578883625484922	0.547371188563212	0.249407153359406	0.6174928286419
1	240541011	C	T	0.508380392811985	0.422812431387912	0.387252650568891	0.436760009100036	1.12254941541334	0.28937016043564
1	240547720	C	T	0.870853901965667	0.925063741739968	0.838478291123682	0.916227537856757	3.0590109068614	0.0802905298551386
1	240548111	A	G	0.750503789675314	0.399832208710839	0.5	0.456991676408048	0.0245158427905058	0.875579524295599
1	240549316	C	T	0.756376209861612	0.521634260366751	0.537367366399447	0.559897198134413	0.166996339433371	0.682795169586755
1	240549341	C	T	0.810837261685175	0.801947315329665	0.850971581650715	0.803396376585613	2.22624335177569	0.135683389734184
1	240550619	C	T	0.989999999990552	0.989999999979553	0.989999999906729	0.989999999981345	-6.24850474815357e-09	1
1	240556931	G	A	0.696613090082584	0.402647687436939	0.481637683373213	0.450564048068179	0.343364081744392	0.557893816804898
1	24055718	G	A	0.545839815016338	0.448055389252133	0.473939395663908	0.463994250651699	0.0584995596186743	0.80888335909682
1	24055946	A	C	0.99	0.98999999921088	0.989999999999969	0.989999999339507	2.15659762196597e-07	0.999629468950223
1	240561727	A	C	0.740543709081244	0.599673549583714	0.664370692166506	0.622635385581812	0.303425003553928	0.581743175621778
1	240561947	C	T	0.99	0.812724301204111	0.846897077044908	0.841620240107841	0.0195962453177782	0.888670585860931
1	240562391	G	A	0.643367120946694	0.446351870933188	0.478960985919317	0.47846535668539	0.000192380089623961	0.988933604225852
1	240563216	A	G	0.989999999971261	0.99	0.99	0.989999999995316	1.05480526313392e-09	0.999974086492205
1	240564117	C	A	0.778440824941161	0.892063897381496	0.911250372846204	0.873543336573721	2.55986451461778	0.109607976436347
1	240564513	A	G	0.26022613119226	0.303142533385883	0.418554677270503	0.296147159828323	4.31106995917222	0.0378651389378517
1	240565144	C	T	0.463775460990214	0.414334290512037	0.360599327332984	0.422393201299979	2.649753205087	0.103565973733059
1	240566373	G	A	0.0100000000000242	0.173983048738098	0.17855209134438	0.147253811793792	0.0844572518385362	0.771345558190237
1	240567955	G	A	0.0361683855638972	0.0783192107984662	0.116303206258506	0.0714486262852315	3.12508963183163	0.0770956319046657
1	240567971	A	G	0.99	0.99	0.989999999999967	0.99	-6.49818247906893e-12	1
1	240570975	C	T	0.900210063917203	0.989999999751973	0.989999999070619	0.975364240210905	1.45699726012455	0.227408492985271
1	240574210	C	T	0.792399331802578	0.725183794195472	0.786102456943571	0.73613992682543	1.84503170741607	0.174362343619694
1	240575168	G	A	0.398904623493214	0.399529006739552	0.393522688778668	0.399427232270399	0.0185995639516744	0.891520711043932
1	240575220	C	T	0.985228925044609	0.973750536394531	0.99	0.975621513744493	1.8333686224606	0.175730178251326
1	240576008	A	G	0.989999997682645	0.989999998159362	0.99	0.989999998081657	6.90980925391569e-07	0.999336756441332
1	240576074	G	A	0.972113351088326	0.989999999134511	0.98817680941295	0.987084475502983	0.0101668507736324	0.919684774421612
1	240579259	A	G	0.166657216243401	0.123824775028539	0.136874227530714	0.130806462946561	0.0587689037465617	0.808452425857033
1	240580695	G	A	0.989999999992605	0.989999999996954	0.99	0.989999999996245	3.13464352314466e-10	0.999985873514075
1	240582623	A	G	0.989999999998005	0.989999999995383	0.98999999991176	0.989999999995811	-3.6338213419836e-09	1
1	240583596	A	G	0.934174418796603	0.79538197970304	0.783617435571426	0.818005147275291	1.40529390644284	0.235839205271461
1	240584410	G	A	0.99	0.989999999802194	0.99	0.989999999834436	4.17443757629264e-08	0.999836980692475
1	240586278	G	A	0.0783108621612002	0.191584479377631	0.156115044793312	0.173120879771352	0.0823888542675645	0.774085837213606
1	240586392	T	C	0.180308130305767	0.0805148674177601	0.115920267156508	0.0967811692685052	0.361762221706317	0.547529167894248
1	240586798	G	T	0.23376912831566	0.300642253342386	0.403874673071173	0.28974193396303	6.17419995486576	0.0129626514403797
1	240588890	C	T	0.537528154119416	0.582384417641002	0.408341960874491	0.575072846686983	5.13882524739712	0.0233964748923204
1	240589117	G	A	0.489576085540135	0.328838834719551	0.366077827495078	0.355039006603306	0.0257541958222666	0.872502078334881
1	240596675	C	T	0.8479314157363	0.724087866300344	0.656487943042927	0.744274364858405	1.08828509916661	0.296851487993608
1	240597214	G	T	0.681161158087851	0.841406894665379	0.920919077495889	0.815286839603242	3.16808701419329	0.0750903503426129
1	240597251	G	A	0.207414892055064	0.224270316973811	0.184371095765897	0.221522882712056	0.719503862017521	0.396306699625961
1	240598419	T	C	0.5	0.370980032254573	0.706265044283326	0.392010286997078	2.83570633428363	0.0921902571714283
1	240598887	G	A	0.396406430014662	0.374858649979256	0.368646460573448	0.378370938125027	0.00494830117420155	0.943919733083798
1	240599099	A	G	0.31248213499414	0.278313324349337	0.235999206158755	0.28388284048444	1.54952091606313	0.213206180569093
1	240599578	C	T	0.989999999275938	0.899170727296506	0.965380258736232	0.913975898629153	2.7366169590819	0.0980721913418177
1	240599756	T	G	0.99	0.883096425183279	0.929033860097592	0.900521707878404	0.864057180519214	0.352605803569789
1	240600551	G	T	0.99	0.893038124320239	0.943837878873907	0.90884291005604	1.73896384668498	0.187270167778538
1	240601222	T	C	0.825861523507105	0.911533760578104	0.921086505372246	0.897569185935531	0.858660509980375	0.354113809975246
1	240601269	A	G	0.218529574583389	0.0778751355028306	0.0961137788243997	0.100801809072962	0.021093826277489	0.884523644837707
1	240601632	A	G	0.656196945762381	0.612516910611321	0.617321103478935	0.619636756340943	0.00409731485868204	0.948962048100633
1	240601748	G	A	0.805531262516072	0.859498740794639	0.909356439821348	0.850702041835232	4.74042518666745	0.0294617889871823
1	240601795	T	G	0.989999998054458	0.99	0.99	0.989999999682877	1.2752484883625e-07	0.999715070470491
1	240602224	C	T	0.266177111417684	0.250171838942687	0.307864890250994	0.252780698356111	0.973902678456385	0.323708787052853
1	240602250	A	G	0.99	0.99	0.989999996937144	0.99	-3.30299003674224e-07	1
1	240603314	G	A	0.58612686612358	0.403598938106131	0.376847615415477	0.433350990372975	0.547983521764018	0.459142798553434
1	240603534	G	A	0.802913286786328	0.911675657456986	0.919648533864401	0.893947391037669	0.790213881644435	0.37403546022765
1	240605052	G	A	0.819523344603903	0.869269235005035	0.93327792244598	0.86116065486965	8.0066368600837	0.00466062145806403
1	240605412	C	T	0.273571415646501	0.12526570727781	0.115408651656543	0.149439537741907	1.3424094741439	0.246609499194388
1	240605511	C	A	0.537824687258831	0.72047111507267	0.707049303755515	0.690699747339014	0.165514925009671	0.68412899106453
1	240605668	A	G	0.99	0.99	0.99	0.99	0	1
1	240605732	C	T	0.701853105924619	0.516566202635534	0.512411545562752	0.546767967871655	0.326537862258749	0.56770486708761
1	240606058	G	A	0.909469454040123	0.989999999998812	0.903840146189202	0.976873521007546	1.66375992059964	0.197096430645824
1	240606591	A	G	0.6672466717433	0.74767051823029	0.740305990855874	0.73456143125291	0.00294306238582411	0.956735985904957
1	240607564	G	A	0.784775535928297	0.733932420776429	0.779476318388753	0.742219848546184	0.82665928345783	0.363240314232425
1	240609633	G	A	0.419651575349831	0.317517780378165	0.22016555135279	0.334165588958547	5.97573484792687	0.014504036558998
1	240610842	A	G	0.31728379276897	0.152184924278614	0.0995629711033141	0.179096039842542	3.19422762066445	0.0738986705683956
1	240611115	A	G	0.497179381386733	0.607642070044548	0.394390447302409	0.589636651793324	18.4857632101325	1.71178220932981e-05
1	240611348	G	T	0.277747962956068	0.166134772199132	0.179413860663416	0.184327722292513	0.0258511532839552	0.872264363570661
1	240611614	A	G	0.440003105343426	0.715253622896812	0.588988006851561	0.67038778853561	0.771474926558486	0.379761158406613
1	240612857	C	T	0.665590470800747	0.719303559755778	0.689637663863719	0.710548326256108	0.229845815859502	0.631638177269262
1	240612986	G	T	0.662906248458113	0.632240480210827	0.625946915103082	0.637239000435135	0.0322507105982813	0.857478516200754
1	240613707	G	A	0.544154434930668	0.366981442894521	0.481452812216947	0.395860640596413	0.462203252768246	0.496596076303834
1	240613766	G	T	0.0659552221719573	0.01	0.0299100645444686	0.019120701214029	0.136107554384811	0.712181710284811
1	240616559	T	C	0.342116838927242	0.180519193755642	0.233732979247473	0.206859609918613	0.526625783122272	0.46802891505598
1	24061893	G	A	0.983480612960133	0.989999999723125	0.989999999387976	0.988937339680757	0.184838544808562	0.66724762791183
1	240620131	G	A	0.266709351344599	0.0477920845089696	0.136390248041444	0.0834755990031772	4.90073756098085	0.026845227391971
1	240621199	A	G	0.266823060917074	0.0580144236609576	0.114119285526064	0.0920502315337046	0.485758274699347	0.485825567146452
1	240621286	G	A	0.305146760674721	0.045175195868921	0.130297315249272	0.0875505609322664	2.0060809703319	0.15666957934297
1	240621532	A	C	0.187353012703303	0.01	0.0849550227918276	0.0389085410706384	2.41833855721437	0.119922059950155
1	240621644	G	<*>	NA	0.99	0.99	NA	NA	NA
1	240621732	G	T	0.737907973826236	0.768248049370487	0.528303496973326	0.763302617056774	3.94931629272657	0.0468904155298786
1	240623449	C	T	0.209892460446283	0.0558393389791573	0.129247448070594	0.0809499977782988	1.77644166505393	0.182586877228461
1	240624682	T	C	0.33300290430918	0.11465659307356	0.223322470080064	0.150247041804966	1.22772680544808	0.267849576181937
1	240625834	A	G	0.97378868145046	0.928259481282687	0.955110305581837	0.935680740910034	1.25125330053066	0.263313238626189
1	240626199	A	C	0.968857251877867	0.901633006774021	0.948485351152293	0.912590558725948	3.2182246043803	0.0728225734079295
1	240626483	G	T	0.99	0.891245840534757	0.906350252240543	0.907342768527592	0.00209979663653992	0.963450897887956
1	240626698	A	G	0.573800296167429	0.674641295388578	0.69891997649246	0.658204212515531	0.754494730220096	0.385056893075589
1	240627357	T	G	0.0251373720532542	0.0100000006406873	0.0160305703312043	0.0124673921809357	0.0457600155679346	0.830612634809751
1	240628359	G	A	0.989999999815893	0.98999999938448	0.99	0.9899999994548	9.51448581600978e-08	0.999753888041691
1	24062987	C	T	0.603467381821404	0.523776140218126	0.522282990346806	0.536765812599461	0.14787170281238	0.700577588853764
1	240633273	A	G	0.656708401548315	0.283713886355997	0.400071051838862	0.344511992332345	1.99766695875581	0.157541534754201
1	24063467	C	T	0.945304544794891	0.960429535467865	0.974997045361832	0.95796416198817	0.763527830450802	0.382226747086802
1	240637016	T	C	0.841297813063704	0.313459322343835	0.388752768510958	0.399496996331173	0.0120885875582866	0.91245052513439
1	240637571	A	G	0.685749845102761	0.682948909391092	0.720590719945086	0.683405461912094	0.814369569993932	0.366831531346959
1	240639558	C	T	0.576811654123336	0.516796503747467	0.655251224645392	0.526578973258734	9.37267945574663	0.00220243342450269
1	240639611	A	G	0.939893657408762	0.561551065127272	0.587237501757417	0.623220907669155	0.765434787975817	0.381633052913558
1	240643167	A	C	0.786700910839865	0.714884374990248	0.774154732977596	0.726590470333736	1.49628841312565	0.221243334532474
1	240643184	C	T	0.742800844337028	0.71426172364762	0.750614029031651	0.718913600319994	0.6776700041723	0.410390206218073
1	240645937	C	T	0.714200424317139	0.8380737830464	0.753897910347015	0.817882425573531	2.56382043089334	0.109334081451472
1	240646114	C	T	0.989999999103247	0.59228162650846	0.628330768447544	0.65710972124141	0.483761193233469	0.486723571954263
1	240646481	C	T	0.967055897998476	0.738069812906458	0.799116226693149	0.775394544776457	0.188575766565331	0.664104647408435
1	240646941	T	C	0.599186482926798	0.308139335900902	0.309508633203658	0.355580020866123	1.53495040473176	0.215370995063826
1	240647262	G	T	0.784488889219857	0.929933271672119	0.960081499753521	0.9062258373324	6.24361380901271	0.012464189312053
1	240647894	T	C	0.71082234943032	0.859673383195675	0.894261839731061	0.835410664691922	1.58951894603154	0.207394876470363
1	240647955	G	A	0.738548419671076	0.473223692904477	0.462550822959306	0.516471623367432	0.830808155869038	0.36203894638265
1	240649352	G	A	0.80392607940802	0.691976234764473	0.68075339766555	0.710224059441371	0.621162009816839	0.430615803403252
1	240650193	A	G	0.99	0.99	0.99	0.99	0	1
1	240652848	A	C	0.61630318204648	0.703247633517518	0.84717264714538	0.689075687927739	9.55977763574723	0.00198887198847108
1	240653214	G	A	0.681417678468473	0.99	0.967583561531393	0.939701081590361	0.198636843533229	0.655823403743307
1	240654111	C	T	0.45361379119163	0.462470741521577	0.407372643499962	0.461027058617796	1.61479238658129	0.203819446550092
1	240655015	C	T	0.370980032943105	0.285329972583714	0.221646098231876	0.299290932422295	0.112933196806983	0.736829129438244
1	240658373	A	G	0.466827199189924	0.498480223371734	0.342347851632686	0.493320780430099	5.12312620352854	0.0236090477168876
1	240659736	T	C	0.927163883952986	0.789691450305568	0.882086641350144	0.812099456990097	5.53074197766976	0.0186851799871866
1	240660490	A	G	0.980319513287225	0.890799058805903	0.936396377197286	0.905390892886359	2.122730108993	0.145127643053716
1	240662690	T	C	0.524335034740701	0.684161609049822	0.586592970108097	0.658109877437435	2.76938377218398	0.0960831445040467
1	240665843	C	T	0.989999999964482	0.989999999199483	0.99	0.989999999324178	1.8795831092908e-07	0.999654083869093
1	240666156	G	T	0.481660443568416	0.558856315825443	0.557098416898899	0.546273388647548	0.0470245382913375	0.828324138018951
1	240666590	G	A	0.99	0.968927207703372	0.986096272733774	0.972362072847722	0.717072803593261	0.397105764394748
1	240666644	T	G	0.897294504080984	0.926510260425	0.859397244292542	0.921748092140925	4.00099603043534	0.0454733839407892
1	240667002	T	G	0.912064978811419	0.616284357296361	0.719516410313761	0.664496598603315	0.895029363390548	0.344118027366709
1	240667092	C	T	0.599918761518459	0.180815647833244	0.321885759479809	0.249129455363934	4.28342905375686	0.0384856318114343
1	240670427	C	T	0.322865429937726	0.109096685260087	0.193755333454242	0.143940990642542	3.26286231603317	0.0708653286256979
1	240670490	G	A	0.989000241940389	0.983977078054191	0.978750360121287	0.984795853767641	0.220168573244028	0.638911504036863
1	240672410	T	C	0.989999999783365	0.754584901619487	0.831197882496587	0.792957562620199	1.08570395917295	0.297425036622554
1	240673104	A	G	0.633349208487563	0.677866936151453	0.682522238300964	0.670610546542239	0.0744119379616047	0.78501809371487
1	240674472	C	T	0.895209147426348	0.714670026923811	0.707086064934122	0.744097903565724	0.0788727686599367	0.778830851109046
1	240675199	C	T	0.470608106376336	0.203539285103829	0.350712159126539	0.247071502971247	9.43959436237517	0.00212350455793773
1	240677834	A	G	0.88756336915375	0.813125604834511	0.798501161886452	0.825258960418547	0.633905025985782	0.425926532351509
1	240677859	A	G	0.884639176295629	0.837266039828306	0.804609297055295	0.84498786107248	1.97972858802017	0.159419002379679
1	240678302	G	A	0.535167736847373	0.597981589919087	0.545811876558623	0.587742931868397	0.263907802444263	0.607448063573494
1	240679626	T	C	0.53687588913317	0.840097388272896	0.730982930244245	0.790672283913121	1.32303192718441	0.250048638645706
1	240680957	T	C	0.983562951869109	0.924747811669055	0.935310479147131	0.934334679521663	0.00170758808227601	0.967038419051693
1	240683489	G	A	0.625141335956866	0.716175306806956	0.833221683113057	0.701336769558391	1.36885110116126	0.242009378514455
1	240683666	C	T	0.621553074045627	0.832830257804226	0.734646511349656	0.798392076851574	3.52873351437984	0.0603138424140756
1	240686578	A	C	0.514910635015035	0.886430394705502	0.865566381933552	0.825872673875956	0.606361784078853	0.436160960486096
1	2406887	C	T	0.818931461004917	0.937534383417683	0.910902918936968	0.918202107064402	0.0912817322535247	0.762553978821954
1	240690565	T	C	0.737374216569089	0.5	0.685468789207468	0.538691997300761	2.10352723566152	0.146959778674503
1	240693711	C	T	0.324590546013089	0.545803067894139	0.446853715935676	0.509745426827527	1.48335022740193	0.223251082932095
1	240694002	G	A	0.664706637050882	0.931004723506111	0.808910683935259	0.887598135413909	2.20509155658429	0.137555726746665
1	240694114	G	A	0.447850392784035	0.526436225290749	0.523365296950823	0.513626734592155	0.039151894734065	0.843148046243353
1	240694163	A	G	0.382265311726606	0.499252403195462	0.457214437253449	0.480183507286038	0.268085384673428	0.604619013533621
1	240694690	C	A	0.989999999908505	0.99	0.973129621936224	0.989999999985086	1.34280578868278	0.246539767217902
1	240695255	C	T	0.698452687110749	0.626146799612818	0.610352182760106	0.637932659274981	0.203163371514432	0.652179489126882
1	240696214	T	C	0.527764641420733	0.902498188487699	0.787992026737514	0.841416620315784	0.918570116577945	0.337850693244437
1	240696741	C	A	0.99	0.99	0.987892464070682	0.99	0.0121610107345998	0.912189718893906
1	240698138	C	T	0.0762091698035494	0.0647491700623569	0.0725641846585265	0.0666171500201713	0.0953023879955397	0.757541490734186
1	240698245	C	T	0.0350574094657337	0.0598733753797109	0.0546831459762969	0.0558283729357326	0.00405410911419692	0.949231490734475
1	240699190	C	T	0.960301698816192	0.99	0.972635039197353	0.985159176907039	1.46492190094425	0.226148615592879
1	240699814	A	G	0.705022271815662	0.762021472086286	0.752678070533059	0.752730602442174	1.71969957111422e-06	0.998953675900148
1	240704252	C	T	0.99	0.99	0.99	0.99	0	1
1	240704717	A	G	0.989999999311124	0.802496703207899	0.887828671272254	0.833059740472724	3.37253407644646	0.0662917149425658
1	240706107	A	G	0.94503205583933	0.706175327875773	0.827541982524135	0.745108974533833	2.30943774642512	0.128590556517541
1	240707951	G	A	0.588533131947881	0.667823860573541	0.601471609983262	0.654899471807558	1.24200841004178	0.265084335039558
1	240708812	A	<*>	0.99	0.99	0.989999999967921	0.99	-1.03749192508822e-09	1
1	240709136	G	A	0.664084232407669	0.804774417469951	0.841230145706405	0.781841917304799	1.7195922070949	0.189745545320377
1	240711075	C	T	0.383941450972956	0.618040852221602	0.463283629744466	0.579882649818073	3.84186184416683	0.0499879835831824
1	24071171	T	C	0.989999999999611	0.989999999971452	0.989999999565271	0.989999999976042	-1.99788934921601e-08	1
1	240711920	C	T	0.571299859353367	0.813788756564131	0.770652657474873	0.774263066318776	0.00210192318954528	0.963432408116253
1	240712148	C	T	0.899132070826124	0.931632815473625	0.893172688113316	0.926335194096083	1.13637601615069	0.286419397931904
1	240712898	A	G	0.399866798724719	0.597864946393351	0.472206550056088	0.565591248323364	1.23412641085006	0.266606047751996
1	240713225	G	A	0.496788896399818	0.676680498573642	0.69829713545116	0.647358167419309	0.843463790610442	0.358408000415985
1	240714030	A	G	0.409934497331681	0.707929928249131	0.650926185430127	0.659356673009586	0.00960762976755987	0.921917589355012
1	240716512	C	T	0.849335062980985	0.904898820059643	0.901748947566379	0.895841927655822	0.0322188089694254	0.857548268901765
1	240716583	G	A	0.989999999997963	0.99	0.989999999108761	0.989999999999668	-1.43539225999873e-07	1
1	240718920	C	T	0.450270723409612	0.525553414914204	0.442070104231651	0.513282336198955	1.23988620102361	0.265492986787295
1	240721082	A	G	0.952407039178823	0.866458527623962	0.886092997856737	0.880468135007405	0.0517011136836138	0.820129212295955
1	240721552	C	T	0.612644325488906	0.739187371845868	0.693612692893308	0.718560855289683	0.22016014690586	0.638917921558746
1	240723984	T	C	0.989999999782796	0.989999999953682	0.99	0.989999999925827	6.93417192217191e-09	0.999933558815931
1	240724339	G	T	0.989999999995803	0.968512773391079	0.97262185048018	0.972015191327649	0.00036040371480088	0.984853628503733
1	240724590	T	C	0.99	0.989999999913493	0.989999995549113	0.989999999927594	-5.71317952249903e-07	1
1	240725219	G	A	0.99	0.989999999349152	0.974106282746746	0.98999999945524	1.63622256345634	0.200844536318571
1	240730255	T	C	0.453754028970313	0.598448709856138	0.502782602437976	0.574863476871749	0.965687534042497	0.32575805549055
1	240733426	T	C	0.579098102111537	0.818801549143293	0.628015671022062	0.779729887277117	4.99280439928798	0.0254529259509303
1	240736029	A	G	0.99	0.924359045941899	0.960454904613275	0.93505852145337	0.942313283094314	0.331683633671489
1	240736355	C	T	0.920735667037223	0.845696364814353	0.816463143098885	0.857927771076681	1.14129471347218	0.285378914212185
1	240740211	A	G	0.989999999999839	0.99	0.909858304034028	0.989999999999974	1.05325086115233	0.304759570583276
1	240740757	T	G	0.880293981442738	0.88771036938011	0.862736219606365	0.886501498146318	0.716308582310763	0.397357436991597
1	240740946	A	G	0.861664145455455	0.781007443038484	0.773370278467821	0.79415448553245	0.0802200246080517	0.776999461494251
1	240741036	G	A	0.99	0.666997076784936	0.946712528990943	0.719646553268991	2.58976034357597	0.107556608957614
1	240742905	G	T	0.940847818176743	0.8891963820264	0.903779891902274	0.897615566118905	0.0449176374138581	0.832155548571462
1	240744784	G	A	NA	NA	0.99	NA	NA	NA
1	240748228	T	C	0.99	0.99	0.989999999999993	0.99	-2.16961797930746e-12	1
1	240751067	T	C	0.99	0.985859794339448	0.981672913793791	0.986534647862118	0.139075354403969	0.709201970790107
1	24075122	A	G	0.98999999999851	0.989999999919561	0.989999999622484	0.98999999993243	-2.66153821257645e-08	1
1	240755244	G	A	0.83398544365837	0.989999999998698	0.869945803045235	0.964569627315225	1.47671062348245	0.224289885789133
1	240756621	A	G	0.989999999046447	0.99	0.980188828192239	0.989999999844571	0.890230593915848	0.345414826799929
1	24076043	G	A	0.989999999997039	0.99	0.989999998323668	0.989999999999517	-1.37468248881345e-07	1
1	240762766	T	C	0.041782272625843	0.23923171362179	0.0875589851254624	0.20704745473945	5.32569149012752	0.0210132692887778
1	240765476	T	C	0.579650304334638	0.658254852418374	0.551345866765126	0.645442311080725	5.13239822269455	0.0234832590206498
1	240770827	A	G	0.682121421688519	0.902236552512966	0.879377738140625	0.866357786188581	0.055538097883031	0.813692456969841
1	240772160	C	T	0.594815183339276	0.654776624573639	0.580254777952743	0.645002909652438	2.81297621567493	0.093504755800256
1	240772865	G	A	0.989999999967026	0.99	0.99	0.989999999994625	6.57647418891924e-10	0.999979538539885
1	240773283	A	C	0.345846584726908	0.324242197474645	0.279647718698652	0.327763712596764	0.993004050612512	0.319009265026651
1	240773666	T	G	0.721509019895773	0.462343989492207	0.664008969899363	0.504587889447988	4.50841418873285	0.0337284978934931
1	240774158	C	T	0.989999998545329	0.989999999466221	0.989013677936679	0.989999999316116	0.0128178776884104	0.909859258428079
1	240774661	G	A	0.926179146936036	0.989999999917146	0.973594943351486	0.979597200881225	0.105709247561427	0.745082998086836
1	240774695	G	A	0.989999999948196	0.989999999866967	0.99	0.989999999880207	2.21388635527107e-08	0.999881281685611
1	240778180	T	C	0.882683203831352	0.787705907863796	0.744481963953044	0.803187207106508	1.04755319407184	0.306071281953687
1	240778731	A	G	NA	0.99	0.99	NA	NA	NA
1	240781448	G	A	0.786236016648497	0.8164498252632	0.880050397926514	0.811524974459004	1.62307016632855	0.202664227575658
1	240783716	A	G	0.55687903304845	0.875001117072654	0.902906750383147	0.823147217376709	3.63522971561506	0.0565687974768508
1	240787720	G	A	0.989999999999961	0.99	0.989999999965391	0.989999999999994	-8.05519892322089e-10	1
1	240791177	T	C	0.99	0.99	0.989999999999501	0.99	-2.91829901391138e-12	1
1	240798089	C	T	0.726637928783151	0.345805536839928	0.498791893821852	0.407881216726673	4.46121721803707	0.0346727818432655
1	240799543	T	C	0.842714688946116	0.777106367494587	0.835463687702537	0.787800523891186	0.675584616104749	0.411111304800476
1	240800342	G	A	0.956609533747999	0.955843185182681	0.932256019272121	0.955968099998828	0.474252057426292	0.491037499575781
1	240803170	A	G	0.896902037534628	0.861590381040442	0.844084278106113	0.867346181048994	0.235315300790013	0.62761031724072
1	240810197	C	T	0.82581963130357	0.790240616465457	0.788201583265435	0.796039995884069	0.0463108079666067	0.829611811229861
1	240810267	C	T	0.99	0.99	0.99	0.99	0	1
1	240814351	A	G	0.247804032622546	0.692113934194224	0.566377374402775	0.619691420238041	1.15275997279297	0.282972135136322
1	240817565	A	G	0.989999998864619	0.989999998421126	0.99	0.989999998493415	5.15100092481114e-07	0.999427354518644
1	240820420	C	A	0.99	0.989999999851619	0.99	0.989999999875805	2.53219757380237e-08	0.99987303358596
1	240820582	C	T	0.521426817556991	0.830360186423924	0.780971515547093	0.780004047298614	0.000631683331724655	0.97994863007565
1	240821761	C	T	0.197084910280349	0.488269905896716	0.391225859150877	0.440806751611248	0.909929517145417	0.340133120583436
1	240823302	G	A	0.361008097558661	0.750323718820012	0.606431975208919	0.686865272554412	0.588395027910929	0.443040423411534
1	240824245	T	G	0.880950859220019	0.833860362878563	0.800101827673126	0.841536113782221	2.02470757429569	0.154758711212308
1	240835685	A	G	0.254290737249854	0.417935614049537	0.33989701493714	0.391261499131189	1.45310043813737	0.228031111832987
1	24083649	T	C	0.827287109127294	0.883613946200367	0.895471341533324	0.874432671757456	0.19874880903229	0.655732672346214
1	240846124	G	A	0.453005160639029	0.413536461025532	0.588339929643803	0.419969859062532	2.24234294971337	0.134277383155376
1	240847133	G	T	0.391430651161917	0.543810876080653	0.496957504071878	0.518972899418899	0.317664749048812	0.573014436512026
1	240850793	G	T	0.4067640778347	0.504144248798539	0.479786296949389	0.488271280931433	0.0383419246911627	0.844758146019063
1	240852079	A	G	0.614856199748484	0.875223860046967	0.755991948732927	0.832783931418314	0.894308218806163	0.344312485640011
1	240856523	G	A	0.267357893945672	0.495030899968566	0.440722096976229	0.457920199986834	0.057586312693489	0.810352363941038
1	240858634	C	A	0.412086967443092	0.571837255584291	0.520803275476815	0.545797958617275	0.191949069620317	0.661299350589656
1	240865275	T	G	0.775233992154578	0.666997077318953	0.606471062364813	0.68463969443716	0.316285438287092	0.573848558700378
1	24086597	G	T	0.99	0.987317604080809	0.989999999999991	0.987754834615637	0.546966644387966	0.459559777220396
1	240866465	A	G	0.798189677417075	0.640692666405475	0.720322070857665	0.666364679200366	1.92201410274487	0.165634796833172
1	240867476	C	T	0.955909155501202	0.984282716781369	0.970470722599209	0.979657826292702	0.337530104664421	0.561258373618419
1	240870238	T	C	0.966189105893683	0.977681547157421	0.969230566095692	0.975808279231432	0.220496760014402	0.638661672594689
1	240870443	C	T	0.99	0.99	0.950525692042208	0.99	1.2543132956302	0.26273025739421
1	240871487	A	G	0.973913303514503	0.956230520125502	0.977375741946074	0.95911281381791	0.472775146396537	0.491713234214266
1	240872887	C	T	0.98999999999625	0.99	0.98999999993346	0.989999999999389	-1.72231775577084e-09	1
1	240874081	A	G	0.35334905870853	0.481288442570794	0.491933356948741	0.460434323001245	0.418129339081634	0.517871946589897
1	240876278	A	G	0.916580488492419	0.703569753699825	0.791813202027573	0.738290503471018	1.02091016720683	0.312303212188954
1	240878262	C	T	0.987052120660076	0.976416276012632	0.99	0.978149918690165	1.54351373260018	0.214095549954963
1	240879700	C	T	0.879769032296185	0.828722551074104	0.918569380130071	0.837043127513303	2.03328166843418	0.153888011934476
1	24088128	G	A	0.878574958981181	0.691124965850046	0.743831433794696	0.721679314730421	0.362244418659528	0.5472623774565
1	240882543	T	C	0.210688125987544	0.328988105579331	0.363446085100182	0.30970520890587	0.906488871652287	0.341047743948247
1	2408834	G	A	0.982239597434122	0.757099009501855	0.782143559517578	0.793796925334814	0.152728753265559	0.695941184742083
1	240883775	C	A	0.99	0.989999998277654	0.989999999999999	0.989999998558396	3.88874877196826e-07	0.999502440552587
1	240886646	G	A	0.989999999994676	0.945252788519906	0.890885876236675	0.952546583990293	0.46218629319249	0.49660397486918
1	240887547	A	G	0.864815419893623	0.751408880713647	0.801906277473805	0.769894146599983	0.669952155156974	0.41306828841865
1	24088765	A	G	0.989999999879899	0.989999999652369	0.99	0.989999999689456	4.7626197225482e-08	0.999825874245572
1	240888800	G	T	0.89527951643824	0.665056337539988	0.841399704156703	0.702582715700403	10.8134417689659	0.00100765799170406
1	240891609	C	T	0.968345987546082	0.823760752810308	0.814382052329632	0.847328146072239	0.349479081016905	0.55440815787192
1	240892147	G	A	0.99	0.861872513411962	0.826960197792538	0.882757293725812	1.14425647024674	0.284754707244866
1	240893967	G	A	0.747601221019047	0.58275948392488	0.688553460934246	0.609628687071229	4.06159852283956	0.0438689531697202
1	240894583	A	C	0.967111720531285	0.989999999886493	0.989999998707731	0.986269210351594	0.0945299447570663	0.758495377277406
1	240900628	C	T	0.99	0.99	0.98060837401269	0.99	0.131369384300155	0.717016418359239
1	240901194	T	C	0.854113458530972	0.729470040145243	0.721115924591387	0.749786917342117	0.4642057161403	0.495664957615408
1	240901337	A	G	0.208023140088209	0.36770790270599	0.314911188865052	0.341679286399292	0.638757700224752	0.42416101020307
1	240901508	T	C	0.190995881579672	0.356973380573384	0.315472981869938	0.329919048237409	0.179038898865151	0.67220049989893
1	240907248	G	A	0.435470263606075	0.725998622089873	0.664295738733704	0.678642499657014	0.0976031007165215	0.754725190439238
1	240908767	C	T	0.99	0.8713004011169	0.749017261798053	0.890648435734845	1.53931256476656	0.214720157519574
1	240914088	C	T	0.314081979295426	0.641042088448046	0.62105398682186	0.587747590656169	0.802952066515963	0.370212213229711
1	240916144	G	A	0.309335131409506	0.573984489586571	0.527670595055017	0.530846644203709	0.00255618013794157	0.959677189157636
1	240917525	C	T	0.114946133255128	0.470581234543647	0.355101124471397	0.412612713033618	2.4478609941233	0.117685139249537
1	240918105	A	G	0.989999999999725	0.927392672445441	0.734089480818598	0.937597666836789	3.82425501367659	0.0505157999919509
1	2409276	A	G	0.362420494322727	0.31542639880988	0.296320041807572	0.323086436378474	0.613775057807579	0.433369964429164
1	240931414	C	T	0.964464019909154	0.976747825029225	0.971928430498814	0.974745564794653	0.0262924199916568	0.87118822456942
1	240933458	G	A	0.91585528693345	0.983862717578097	0.99	0.972777506383019	1.44488171886697	0.229351002948533
1	240934420	G	A	0.989999999957632	0.99	0.98999999970539	0.989999999993094	-5.74815960050952e-08	1
1	240934837	C	T	0.316552999882704	0.609333369488025	0.587886187150405	0.561610169242358	0.489958659441341	0.483945746100077
1	240937073	T	C	0.130299856465731	0.433105541376335	0.394828996907881	0.383748214735906	0.0366784113805767	0.848121278606591
1	240938088	C	T	0.945442182314963	0.99	0.99	0.982737075717339	1.41041732168522	0.234987127828787
1	240938417	A	G	0.98999999999954	0.62448001347168	0.843954562118227	0.684059771275721	1.75978085830741	0.184651851745925
1	240939391	C	T	0.975541929270076	0.929459016067947	0.858425261072979	0.936970530919894	11.4245622373319	0.000724795006176012
1	240943439	A	G	0.166014552791252	0.387253879545185	0.284305976703125	0.351191869284294	0.233931566229674	0.628623831548935
1	240943809	C	T	0.99	0.966708763703616	0.976318986054861	0.970505235219927	0.0929742050831741	0.760429582386696
1	240949021	T	C	0.969644043341023	0.953506917313697	0.891943247366358	0.956137268856151	3.9746573616382	0.0461898497807623
1	240954247	T	C	0.989999999982874	0.99	0.989999999979958	0.989999999997208	-6.16563636238515e-10	1
1	240954521	A	T	0.256721820249379	0.336778868946494	0.465400159145272	0.323729570008864	4.87749191721433	0.027209127767835
1	240956849	T	C	0.109084501737742	0.426243317935045	0.357436095313659	0.374546430894884	0.0809826946483467	0.775970084427168
1	240957959	C	A	0.99	0.989999996465002	0.99	0.989999997041207	1.05794554891494e-06	0.999179324170567
1	240959190	A	G	0.227039898943484	0.503548916398685	0.3553868276817	0.458477946553487	3.81182121704419	0.0508920863406705
1	240960073	G	A	0.194522130501614	0.441937601165418	0.39153731751336	0.401608879447218	0.0564892541406149	0.812133422396636
1	240960611	A	G	0.373175035233359	0.759221815970809	0.399176610271606	0.696296190710604	6.68059816405935	0.00974679113020935
1	240961900	T	C	0.980000836150229	0.918473871127595	0.886021828349659	0.928502766426285	3.91787276301941	0.0477752967489232
1	240964429	T	C	0.989999999997806	0.99	0.98999999975959	0.989999999999642	-1.48987576483615e-08	1
1	240967392	C	G	0.109018221121073	0.399179480266221	0.308306007064932	0.351883195025562	0.570741498047537	0.449964415191417
1	240970191	A	G	0.349164730181859	0.562602277421581	0.560773876237412	0.527811957221506	0.12509802496737	0.723569724890147
1	240975213	T	C	0.100900186633891	0.522669772853672	0.499898150732845	0.453921330299848	0.48128716277604	0.48783986256847
1	240976241	T	C	0.505952038750824	0.69542358225727	0.663746384530616	0.66453972066572	0.000380074564208714	0.984445825942556
1	240977252	G	A	0.336333338905535	0.494504256957525	0.501455776382372	0.468722397315051	0.415341157423322	0.519270918247833
1	240977964	G	T	0.249496155266049	0.406694663639242	0.346962526044734	0.381071306774412	0.0587483974058724	0.808485197864895
1	240979376	A	<*>	0.989999999990196	0.99	0.99	0.989999999998402	7.31777811761405e-11	0.999993174575296
1	240979962	A	C	0.920322227556677	0.932807334312739	0.810158948858415	0.930772261911501	6.14605862043143	0.0131705300435582
1	240980497	T	C	0.100820573215914	0.268712756693669	0.200748114596915	0.241346330786795	0.648346452968662	0.420704486800576
1	240983177	G	A	0.284176351106787	0.446447620118132	0.341596190643911	0.419997403269283	1.49541639035897	0.221377974286211
1	240985213	T	C	0.989999999719657	0.989999999731737	0.99	0.989999999729768	6.21982255301928e-08	0.999801011006943
1	240986292	T	C	0.404258460003546	0.49136831508822	0.415992940380229	0.477169408709418	0.642344913049174	0.422862943633199
1	240986603	A	G	0.98999999896958	0.989999998735101	0.99	0.989999998773321	3.19773662851175e-07	0.999548808006771
1	240987634	C	A	0.41493872504048	0.526296992080249	0.423490117646378	0.508145594552767	3.83262500851037	0.0502641541873167
1	240987754	C	T	0.0528576738529136	0.152243727761404	0.150332540709716	0.13604380097432	0.293320651075441	0.58810039511867
1	240988548	A	G	0.99	0.974189446783127	0.989999995079643	0.976766566957477	2.07018605951003	0.150203195930449
1	240995427	G	A	0.0398328513609156	0.231762667303398	0.163085243286208	0.200478107304773	1.37994994669588	0.240109673414759
1	241001045	A	C	0.312989628425408	0.410648047570968	0.37092971328127	0.394729725250242	0.198453722165759	0.655971862478019
1	24100223	C	T	0.429650562279803	0.437802851166193	0.492951024017096	0.436474028077712	1.01840303066772	0.312898114470006
1	241003220	C	T	0.2204129113088	0.466948821244343	0.342213796083288	0.426763467924849	5.41172372232115	0.0200019558482807
1	241003331	C	T	0.989999999568255	0.99	0.99	0.989999999929626	2.71866159346652e-08	0.99986844188702
1	241003402	C	T	0.932368742474475	0.792637947822564	0.934237764283838	0.815414067350826	18.6743983482811	1.55050415674901e-05
1	241003474	G	A	0.276454977589687	0.230773626066027	0.219559224367124	0.238219686364384	0.362582185760443	0.547075641343871
1	241004615	G	A	0.289139667823373	0.352922480120584	0.277773189232713	0.342525881716138	1.4292480029943	0.231887203991016
1	241005050	C	T	0.270613635881683	0.199586587752085	0.298544004741478	0.211163996597209	3.53396868757071	0.0601237136847993
1	241009654	A	G	0.99	0.99	0.99	0.99	0	1
1	241010645	C	T	0.989999999994517	0.989999999993351	0.99	0.989999999993541	3.19892986320317e-10	0.999985729393842
1	241010784	A	C	0.135186285247147	0.212297546714123	0.139974347893138	0.199728411095006	2.6709633284389	0.102194150457752
1	241015766	A	G	0.0869283864467897	0.304501506453206	0.158269285618239	0.26903708789216	2.33430632518391	0.126551353103443
1	241016184	A	G	0.158360566076973	0.281329891264899	0.196459878205311	0.261285891259267	1.58348752503894	0.208259058031892
1	241016693	C	T	0.01	0.27159289538512	0.199156927888477	0.228953253437346	0.178197937828513	0.672926499970997
1	241019669	C	T	0.99	0.99	0.989999997343716	0.99	-3.48814780176618e-07	1
1	24102080	A	C	0.539019850527351	0.690817692021311	0.681904407160498	0.666074643857795	0.228679760630167	0.632504498645817
1	241025420	T	<*>	0.99	0.99	0.99	0.99	0	1
1	241027058	G	A	0.287518834418631	0.375681431796737	0.236089560027291	0.361310928424106	1.51872541367771	0.217812478087149
1	241028061	T	C	0.99	0.9899999998959	0.99	0.989999999912869	2.37841066509149e-08	0.999876949471996
1	241030236	C	T	0.99	0.989999995928372	0.99	0.989999996592047	1.24265438811178e-06	0.999110563084865
1	241032182	T	C	0.989999996741858	0.989999999257975	0.99	0.989999998847848	3.55624956922549e-07	0.999524187166749
1	241032544	C	T	0.989999999364017	0.99	0.99	0.989999999896335	4.1424597034812e-08	0.999837606289621
1	241034412	T	C	0.796859170436582	0.840346345071465	0.908134045199462	0.833257935605979	6.46922910397338	0.0109758132427622
1	241034473	T	C	0.989999999948793	0.867934363441864	0.955368968784184	0.887831062192494	4.14799504267427	0.0416838526462399
1	241034693	A	G	0.455864604740477	0.634609179663254	0.720469209040077	0.605473813950841	5.23901777987068	0.0220857400168763
1	241036689	G	A	0.667716841778601	0.802810674211606	0.794495306180296	0.780790379525026	0.153236595328914	0.695461343015088
1	241039187	G	A	0.39239729265496	0.437330695328547	0.442286533492519	0.430006550692752	0.0220306458312323	0.882005603066646
1	241039771	A	C	0.388247494964774	0.411413385736205	0.386581123577796	0.407637345540462	0.323470323567609	0.56952953347302
1	241041334	T	C	0.773195448007533	0.830584337348226	0.859052314649368	0.821229948385693	1.78700518283751	0.18129147776847
1	241042131	T	C	0.288954858537564	0.457868053226588	0.340249195892115	0.430335202492277	2.0621856953343	0.150993454726788
1	241042314	T	C	0.989999999750424	0.99	0.989999999999989	0.989999999959319	7.99209582716041e-09	0.999928670299225
1	241046905	T	C	0.417501195140945	0.491442247038943	0.490245637427813	0.479389855579569	0.0772637512317262	0.781040317166223
1	241047918	T	C	0.400300491096476	0.487705132479036	0.422708949217411	0.473458175933679	1.72275819257153	0.189338391848611
1	241049298	T	G	0.99	0.775233987763568	0.818815921033314	0.810240847758106	0.00219272434129822	0.962651480684663
1	241049361	A	G	NA	0.01	0.0100000000000242	NA	NA	NA
1	241049675	T	C	0.99	0.989999999717156	0.989999999570728	0.98999999976326	-2.2902364483802e-08	1
1	241049984	T	C	0.387798693542254	0.419258965716747	0.400385121135542	0.414130941352304	0.127483827609374	0.721055291948776
1	241050375	G	A	0.937737867582298	0.863580196007773	0.901086790935213	0.87566789647442	0.258677454921293	0.611030220179703
1	241053122	C	T	0.348383635984717	0.429876256841192	0.389420210463565	0.416592959641587	0.594190365545736	0.440803289695234
1	24105572	A	<*>	0.989999999996023	0.989999999962052	0.99	0.989999999967589	2.00398267862506e-09	0.999964282007394
1	241056867	A	G	0.5	0.99	0.913643094136356	0.91013	0.000741009464335517	0.97828307629824
1	241058174	A	G	0.750503813014132	0.59729069822749	0.811406741541998	0.622264435937712	2.19979260008455	0.138029307749146
1	241065033	C	T	0.751562392817636	0.733859100004625	0.810722186047283	0.736744736733146	4.9944243401862	0.0254291108640258
1	241067471	T	G	0.534407199187806	0.618803335803498	0.604785357899483	0.60504676553514	3.06350099185599e-05	0.995583819083693
1	241068852	T	C	0.389660810565977	0.369508811966515	0.48171086051565	0.372793587738228	5.39934838920282	0.0201442710719105
1	241069136	C	T	0.99	0.99	0.989999999999984	0.99	-5.70812654257417e-12	1
1	241070371	C	T	0.357828439130855	0.310582548180928	0.419666079536299	0.318283628405766	7.79557506302837	0.00523743386463378
1	241075143	T	C	0.285365566228741	0.321827004030592	0.401127260276685	0.315883789668891	3.86808329823994	0.0492126923283499
1	241082215	A	G	0.200318128746453	0.35165217504612	0.332454450451167	0.326984725499274	0.00535948246672288	0.941640213418141
1	241091736	C	T	0.99	0.984869482798292	0.99	0.98570575710217	0.225242451298325	0.635074140650707
1	241093214	C	T	0.010000000267226	0.01	0.0100000015430624	0.0100000000435579	-1.94183988874774e-07	1
1	241095576	T	C	0.319393218752209	0.418996262431867	0.425683833456841	0.402760966312083	0.13277348442909	0.715573550935861
1	241096756	T	C	NA	0.989999999999979	0.666689514202075	NA	NA	NA
1	24109858	T	<*>	NA	NA	0.99	NA	NA	NA
1	241099314	C	T	0.989999999954591	0.989999999614042	0.99	0.989999999669552	6.75462904273876e-08	0.999792632444515
1	241100122	G	T	0.595151569450339	0.636537749452461	0.577270604413353	0.629791802112115	0.330313816260223	0.565474360099792
1	241101972	C	A	0.98999999999976	0.99	0.99	0.989999999999961	3.11514603185673e-12	0.999998591751599
1	241103974	G	T	0.99	0.989999998932262	0.975246378307764	0.989999999106304	1.2955427068552	0.255029007431207
1	241105515	T	C	0.99	0.989999999809527	0.99	0.989999999840574	1.24772463224919e-08	0.999910875022129
1	241105588	C	T	0.99	0.973512901982868	0.973297890795408	0.976200298959661	0.0476457420557971	0.827211699472876
1	241107061	C	T	0.647352677643417	0.628260798399697	0.520007899439304	0.631372774716424	6.9463521184703	0.00839903285245859
1	241107119	T	C	0.989999998655207	0.966993847445446	0.969989905553827	0.970743850092637	0.00316018866952672	0.955170089337041
1	241107905	C	T	0.989999996280545	0.99	0.989999999999984	0.989999999393729	2.18298117750359e-07	0.999627209324261
1	241110180	C	T	0.158838853932404	0.0515742742840177	0.0256880734779542	0.0690584007667047	2.67640616306838	0.101845333868867
1	241110759	G	A	0.989999999982885	0.99	0.99	0.98999999999721	4.65998689342892e-10	0.999982776063763
1	241113382	A	G	0.98999999907204	0.99	0.99	0.989999999848743	4.12810585536064e-08	0.999837887885284
1	241113744	G	A	0.01	0.01	0.0100000000000128	0.01	-4.13022255762329e-12	1
1	241115683	T	C	0.51254811602927	0.444907672272653	0.617367469695989	0.455933064604982	10.4931850849515	0.00119815647971856
1	241119341	T	C	0.193132449973376	0.0646861945996716	0.0531418894112533	0.0856229342255854	0.58401545094306	0.444742682537147
1	241120279	C	T	0.983833142399074	0.989999999616259	0.99	0.988994801889858	0.190173647441657	0.66277213156147
1	241122127	C	A	0.876680206313755	0.99	0.975527337698441	0.971528873629142	0.106309325466453	0.744385686969202
1	241125990	A	G	0.557653269992418	0.436676639415158	0.585716077517277	0.456395830199252	1.61952085332784	0.203158610681251
1	241126234	C	T	0.561748109246701	0.420833866741192	0.576317683115655	0.44380288826959	1.38894324845538	0.238583640728899
1	24112696	A	C	0.989999996497289	0.989999997051115	0.99	0.989999996960841	1.0491557810415e-06	0.999182740505761
1	241127708	C	T	0.989999999557355	0.99	0.99	0.989999999927849	1.54897174649622e-08	0.99990069712816
1	241131182	T	C	0.5	0.5	0.600167641196103	0.5	0.0834234684117352	0.772710546645313
1	241131302	A	G	0.740307896780954	0.600569960158969	0.694850398537658	0.623347243828352	3.04166085812018	0.0811528481618812
1	241132812	T	C	0.989999999981947	0.989999999964681	0.989999997457915	0.989999999967495	-1.65750704782287e-07	1
1	241133108	G	A	0.24077954820076	0.162419513774133	0.160867643676869	0.175192199385674	0.21504850563942	0.642838888544101
1	241133978	T	C	0.638356094113666	0.613210788502997	0.615587284170431	0.617309473317536	0.000609798656522448	0.9802989598453
1	241135110	C	A	0.601265049722506	0.614200739055082	0.519133812332932	0.612092221693872	1.41215780870181	0.234698514788955
1	241137410	G	A	0.989999999969861	0.989999999795486	0.989999999867308	0.989999999823909	3.53387420627360e-09	0.999952568637062
1	241139151	C	T	0.118005404258431	0.102181245912034	0.140672822350555	0.104760583722496	2.51792975197691	0.112558269237861
1	24114129	G	A	0.546182823558843	0.503024625616515	0.51985408396694	0.510059411881115	0.0659227185881262	0.797368529047776
1	241141494	G	A	0.513441988459055	0.670626864965186	0.560197473843997	0.645005730094687	3.41889067115672	0.0644543114115455
1	241145243	G	A	0.677847521187914	0.635340937615554	0.596763118909651	0.642269510737849	1.31939494547328	0.250700667917349
1	241148335	A	G	0.117316126820865	0.122024083815795	0.169902685777554	0.121256686825621	2.06510076130229	0.150704967350317
1	241148535	C	T	0.99	0.99	0.989999999999973	0.99	-8.63063434305921e-12	1
1	241148960	G	A	0.58582173101593	0.610286075052006	0.547187460608929	0.606298386974126	0.770450779131071	0.380077636316969
1	241151974	T	G	0.126882063853296	0.161824171573494	0.180521650204038	0.156128608015101	0.631720815358577	0.426724809292424
1	241152090	G	A	0.645269890059534	0.612286670098725	0.64911340331083	0.617662934952337	0.537786348855762	0.463351585870508
1	241152827	T	C	0.123124529392981	0.15489667591746	0.155771211774702	0.14971781603397	0.0532854453119294	0.81744189874464
1	241158335	T	C	0.453005160639029	0.5	0.5	0.492339841184162	0.000581198145400969	0.980766421050447
1	241159848	A	G	0.81611352001581	0.959158248604293	0.920306563888602	0.93584195784437	0.303667032707637	0.5815926011639
1	241161648	A	G	0.855405220571202	0.380849430812335	0.688097811609871	0.45820202454303	9.10057104794338	0.00255529703946274
1	241162500	C	A	0.249496168050197	0.99	0.60016777982644	0.869297875392182	2.7744659730482	0.0957785966298585
1	241163401	C	T	0.769203538051888	0.842589517026717	0.807909005033422	0.83062760245382	0.484459546223289	0.486409239170734
1	241163924	T	C	0.800683622049024	0.99	0.81715756602214	0.959141430393991	1.26677818415775	0.26037196160255
1	241164526	T	C	0.346214813049182	0.470554785227967	0.357706802064127	0.450287369762825	1.72947323920018	0.188478183752659
1	241164670	C	T	0.771774718751383	0.694281119878845	0.714913029879821	0.706912576495069	0.0224246562453032	0.880962928843761
1	241167010	G	A	0.698778057236042	0.787987841954614	0.769007294037023	0.773446647045487	0.0156428485012549	0.900467045848058
1	241167463	C	T	0.642302216012952	0.833265277725925	0.834574336266866	0.80213829866671	0.406963318299444	0.523514843014307
1	241170150	T	G	0.912432577814204	0.925080058788567	0.918633774071616	0.923018519389746	0.0364684247785115	0.848551386604335
1	24117090	T	C	0.989999999950541	0.989999999466363	0.99	0.989999999545284	8.03438151966533e-08	0.999773839747144
1	241170977	A	G	0.407918270690613	0.46965794831429	0.465322961632937	0.45959438086163	0.00695668662950678	0.933528118231739
1	241171081	A	C	0.829837700207752	0.937436562049187	0.965145489580571	0.919897947569033	3.03518314632231	0.0814773544100376
1	241171167	C	A	0.921937616096298	0.873279017249837	0.937544712877791	0.88121036886181	6.27604725841511	0.0122380773014132
1	241172790	C	T	0.694185924010552	0.660201551549482	0.575064431528282	0.665741004260636	4.25237842596525	0.0391954003513069
1	241175755	G	A	0.211830939114613	0.369906455336179	0.311052658968841	0.344140146192064	0.628156202306811	0.428032438598074
1	241176755	T	C	0.99	0.989999999978295	0.99	0.989999999981833	5.76839130656563e-10	0.99998083682709
1	241176871	G	A	0.894234551612631	0.727031239787701	0.814111814036803	0.754285379615165	2.11351800021581	0.146003331532475
1	241178009	C	T	0.746468803526365	0.770730590009258	0.697121650019119	0.766775918812547	1.06969968573722	0.301013289525405
1	241178272	G	A	0.99	0.926809027157834	0.940900275424551	0.937109155731107	0.0372026395821513	0.847053059896115
1	241178944	G	T	0.99	0.333002862448679	0.857856880527586	0.440093395869544	2.18122836596036	0.13970292091799
1	241180997	T	C	0.99	0.99	0.99	0.99	0	1
1	241183190	T	C	0.890757932479348	0.831351315536312	0.879785178002988	0.841034594098027	0.768751724193942	0.380603493643835
1	241183612	A	G	0.583489571900179	0.635095331325618	0.74633530589926	0.626683592539272	0.930440314684067	0.334748535719913
1	241183893	G	A	0.666997077062409	0.795935198904682	0.969674731615574	0.774918285044392	4.10183221241178	0.0428367681119814
1	241185048	T	C	0.989999999999945	0.800683623547086	0.824432821564526	0.831542192908902	0.00248668758258137	0.960228615313084
1	241186056	T	C	0.641603186681756	0.495548177269782	0.616660823963203	0.519355143803934	5.98807770376675	0.0144028896875396
1	241186585	C	T	0.621790494991453	0.483555977381267	0.627929631920242	0.506088203751728	6.42464668737657	0.0112547299835624
1	241186685	C	T	0.559778848814333	0.480169707434438	0.604824795087669	0.493145997479361	2.98936083133408	0.0838132444519785
1	241186923	T	C	0.896709148839512	0.865369336834922	0.817854722280389	0.87047772619167	0.745309738743503	0.38796527029328
1	241189424	C	T	0.857856929368425	0.556172313629519	0.671771670800919	0.605346905994961	0.288282390957547	0.591323322686604
1	241191026	G	A	0.868199758563559	0.734962489741588	0.88068853347081	0.756680164559569	4.6465807739622	0.0311154670229821
1	241191352	T	C	0.633584887942095	0.561327111829768	0.614030141315824	0.573105129336078	0.954654530009862	0.328537349826326
1	241193836	T	C	0.658742334984728	0.729795200101847	0.722265650613057	0.718213583087757	0.0166887067880396	0.897211440915185
1	241194178	G	A	0.971613860629419	0.82792163812599	0.901680440683863	0.851343470394049	3.76201892729394	0.0524292374235364
1	241196335	C	T	0.555059518072434	0.396415546542465	0.639043930668568	0.42227451390185	5.72888553748048	0.0166880699600303
1	241198268	G	A	0.518353740284805	0.849846070986483	0.717604757950325	0.795812821082109	1.30724271066731	0.252894485033127
1	241198832	G	A	0.228081445887654	0.332950932030872	0.309443014399357	0.315857205789527	0.0197547964315209	0.888224062020211
1	241199995	T	C	0.645520298691577	0.491334729081187	0.567330999358847	0.51646697692768	0.655537981610423	0.41813963735726
1	241201934	A	G	0.0743539383851854	0.318291651868175	0.290485979588173	0.278529804570448	0.0714909196891046	0.789178244728994
1	241202525	C	T	0.819635005888779	0.869276736858728	0.910128489911487	0.861185134710626	1.52497902545221	0.216867570427647
1	241205186	T	C	0.99	0.989999999760272	0.99	0.989999999799348	4.69609565116438e-08	0.999827094612644
1	241205433	C	T	0.989999999324851	0.950370561856995	0.946685859733239	0.956830160164256	0.413152155232267	0.520373916293902
1	241209840	G	A	0.953547037782915	0.865163993585782	0.910476978316452	0.879570429789914	1.17195792952824	0.27899930367383
1	241210309	T	C	0.49877914661086	0.455601341893777	0.443231396241972	0.462639324062661	0.289612284388738	0.590469094708031
1	241210468	A	G	0.891777769166589	0.767152380162101	0.768279534758969	0.787466318569832	0.414289858489284	0.51980013413218
1	241210734	G	T	0.99	0.98999999999781	0.99	0.989999999998167	9.65247252594412e-11	0.999992161023752
1	241212923	T	C	0.989999998853051	0.96051131179817	0.958321187244664	0.965317967788116	0.246316259133084	0.61968094044325
1	241212930	G	A	0.989999999970081	0.947002535741149	0.951849676595074	0.954011122410465	0.0179071576233444	0.893546787264826
1	241215740	G	A	0.103510737099171	0.210736938447065	0.213299736122243	0.193259067627358	0.403177886239847	0.525452610950126
1	241220420	C	T	0.5	0.600167779537208	0.99	0.583840431472644	4.80692168433765	0.0283456366142278
1	241224018	G	T	0.918610269737672	0.9538379096618	0.956516415338707	0.948095804354167	0.166377355207551	0.683351641951972
1	241224355	G	A	0.989980910632666	0.953405146234342	0.980280326914661	0.959366995831269	1.64787822911822	0.199247961628995
1	241226665	A	G	0.99	0.989999997820433	0.989999999999985	0.989999998175703	5.14805682386563e-07	0.999427518192346
1	241226706	C	T	0.989999999184988	0.989999999557284	0.99	0.9899999994966	1.35078248717554e-07	0.999706753550612
1	241226820	C	T	0.99	0.989999996060163	0.99	0.989999996702357	1.21078595368676e-06	0.999122042160963
1	241226843	G	A	0.99	0.99	0.989999999999996	0.99	-9.53807632694188e-13	1
1	241230737	G	A	0.99	0.989999999855684	0.989999999625184	0.989999999879207	-8.2416456845602e-09	1
1	241231503	C	T	0.239763894660952	0.350738756418762	0.0841690366271044	0.332649853952239	5.0000887197524	0.0253460194128229
1	241233104	T	G	0.724602464326817	0.797044012360848	0.663239951983406	0.785236040031301	0.573764785047823	0.448766757456765
1	241233912	A	G	0.99	0.99	0.99	0.99	0	1
1	241236165	C	T	0.99	0.90399584889588	0.950353004356242	0.918014525525852	1.2935941023151	0.255386658388167
1	241237942	G	A	0.989999999825869	0.989999999913096	0.99	0.989999999898878	2.23772205216986e-08	0.999880644309191
1	241238090	T	G	0.989999999596279	0.989999998932007	0.989999999999964	0.989999999040283	2.07275514543341e-07	0.999636742953587
1	241238315	C	T	0.989999998094362	0.989999996960591	0.99	0.989999997145396	9.97956089426872e-07	0.999202931391194
1	241239862	G	A	0.989999999995803	0.857096131122695	0.85496186946492	0.878759461749011	0.0989889340894187	0.753046342760651
1	241241093	C	T	0.989999999986566	0.99	0.99	0.98999999999781	1.33394523602761e-10	0.999990784708836
1	241242460	T	C	0.716489978532947	0.659074972369951	0.696077766630935	0.668433618374519	0.617638726903089	0.431926105540654
1	241242629	T	G	0.805631732672639	0.920625646565735	0.894107440039542	0.90188163860116	0.0534124755481564	0.817228265079604
1	241244301	C	T	0.989999999946193	0.916234720419643	0.966740753676118	0.92825846098247	1.33090574019041	0.248644149584784
1	241247504	C	T	0.856687209243086	0.983350597923519	0.867018753025118	0.962704465568609	11.4887524027222	0.000700186208741594
1	241248541	T	C	0.776731426480716	0.874524031981333	0.891986823914146	0.858583837284733	0.375796397374244	0.539861563940743
1	241249863	A	C	0.883117026580094	0.872853072430105	0.907720259547437	0.874526096956553	1.90715142250008	0.167280026850612
1	241250072	C	T	0.906235616597397	0.865851977046416	0.910739121122491	0.872434510293226	2.15655584419753	0.141962579084941
1	241253671	C	T	0.989999996145826	0.906625620475924	0.94522063099858	0.920215643710118	1.53576347972718	0.215249505917752
1	241254147	A	G	0.883620396217386	0.894339118629642	0.917109956762245	0.892591966876444	0.851182000536309	0.356218170500665
1	241255581	T	G	0.99	0.989999999999979	0.99	0.989999999999982	9.54049120448414e-14	0.999999753551926
1	241257765	G	A	0.895095032911986	0.835003008656678	0.828829192434414	0.844798008610293	0.23772339382514	0.625855256616378
1	24125796	C	T	0.979784357385079	0.989999999855144	0.99	0.988334850132523	0.230539279058675	0.631124249218343
1	241259007	T	C	0.99	0.535864345652335	0.798907097369784	0.609888457311005	1.00332721303144	0.316506756841119
1	241259862	G	A	0.989999999999744	0.918017222318899	0.947116365882786	0.929750415080877	0.0394944236816724	0.842472359673272
1	241270559	T	C	0.677146505052526	0.805082317611821	0.693363552799852	0.784228780164656	2.20951522302248	0.137161767040433
1	241271215	G	A	0.750503840641482	0.989999999999483	0.818815922536201	0.950962126024129	1.02700109658213	0.310864066053815
1	241272415	T	C	0.989999998572273	0.99	0.99	0.98999999976728	8.43392851955393e-08	0.99976828453864
1	241274518	T	G	0.989999999999945	0.989999999999952	0.687864175334551	0.989999999999951	10.5586654881695	0.00115644657069847
1	241277361	A	C	0.99	0.973346634752177	0.981629484277493	0.976061133287572	0.170543150581718	0.679629543072756
1	241279235	T	C	0.989999999967587	0.99	0.968539280860385	0.989999999994717	1.35620095811045	0.244196975352576
1	241280303	T	C	0.882518192918067	0.638124404365942	0.721050824481649	0.677960591899938	0.555635262394201	0.456024227024393
1	241281069	C	T	0.99	0.989999999999377	0.989999999970799	0.989999999999478	-7.37321542640435e-10	1
1	241281193	G	A	0.989999999813165	0.962032899369412	0.977470760520524	0.966591536741744	0.427115312672805	0.513407825732685
1	241284260	G	A	0.856127051355343	0.748216029483283	0.771642252221516	0.765805526048429	0.0113760446152302	0.915059873489705
1	24128467	C	T	0.0616640028074735	0.132279349120752	0.191833931082135	0.120769047671687	6.90839538450263	0.00857919489693043
1	241286525	G	A	0.826047218932156	0.761489741464066	0.748775852129417	0.772012610291364	0.322487529786334	0.570116551646
1	241288510	G	A	0.921494418685194	0.680604790784033	0.776826772367841	0.719869800131922	2.73731629457448	0.0980292736716233
1	241288878	G	T	0.894874652150019	0.582291176822824	0.767700288745161	0.633242283301157	5.28411139730724	0.0215208717886162
1	241290674	G	A	0.92589354576127	0.626669668177251	0.761697476822642	0.675443160223446	0.752134511798884	0.385801272048819
1	24129126	A	G	0.528151317963549	0.664844818197358	0.690921698436188	0.642563777659247	1.86918468798908	0.171568487414571
1	241293276	A	G	0.989999999999501	0.99	0.989999999995149	0.989999999999919	-6.57813102490158e-11	1
1	241294032	T	C	0.773471009352984	0.221380214114729	0.465975794702529	0.311371013738565	5.48604875459797	0.0191688170152453
1	241294998	T	C	0.933327180902147	0.786098483511156	0.840664379505952	0.810096761185887	0.492642536137362	0.48275089172015
1	241297900	A	G	0.786937946130808	0.410536583257586	0.567734024802114	0.471890005405922	5.87111221913022	0.0153913247336844
1	241300123	C	A	0.980359756555956	0.99	0.99	0.988428640318621	0.26161643870099	0.609011808417445
1	24130313	T	C	0.99	0.989999999941261	0.989999997921302	0.989999999950836	-2.60698732483599e-07	1
1	241304206	C	T	0.989999999412817	0.93968918423249	0.977689528689106	0.947889847106883	2.70831726061108	0.0998262418016987
1	241314783	C	T	0.989999999972127	0.99	0.99	0.989999999995457	9.78734688650478e-10	0.99997503839239
1	241315837	A	G	0.99	0.989999997811935	0.99	0.98999999816859	4.70048774396264e-07	0.999452969564949
1	241316059	C	T	0.989999998859247	0.989999999634364	0.99	0.98999999950802	1.15349215843035e-07	0.999729013674313
1	241319268	G	A	0.92921497838773	0.268383086679246	0.55352065586442	0.376098685027729	3.49356711579301	0.061607700928658
1	241319347	A	G	0.857856929177022	0.544100276582605	0.800421232353791	0.595242610955495	5.88680980694319	0.01525471107449
1	241320367	C	T	0.671573075447846	0.495538998170732	0.635540910236763	0.524232552766901	1.81749593188341	0.177611632168057
1	241322634	C	T	0.99	0.98999999995354	0.99	0.989999999961113	3.75681864482639e-09	0.999951095347588
1	241325985	C	A	0.980905233794896	0.989999998887129	0.989999997373502	0.988517552177095	0.210922734401329	0.646045133666157
1	241326426	G	A	0.854395665766653	0.639612602039826	0.75121102920733	0.674622241427299	5.0128237808715	0.0251602351858911
1	241326594	A	G	0.21990310539269	0.642302927239363	0.518761433284279	0.573451756278355	0.299428038473147	0.584241211606519
1	241328227	G	A	0.508580141482245	0.794358436435548	0.783050404085244	0.747776574358159	0.746068404197329	0.387723859221283
1	241329258	G	A	0.193193201134342	0.318570339260988	0.28634793952544	0.298133865746345	0.107442376103728	0.743074956375215
1	241329693	C	T	0.86788807061998	0.789469608941981	0.829618533482621	0.802251818195495	0.602429279959066	0.437652643977266
1	241330394	G	A	0.726723318253123	0.53693474917319	0.711751865597408	0.567870285933219	7.59091978224488	0.00586630120147408
1	241331767	C	T	0.903948691226988	0.937246854679444	0.94357817686535	0.931819254036694	0.411737387148917	0.52108899095181
1	241331883	C	T	0.8766974757464	0.713756016693343	0.799177134146175	0.740315474518991	1.52385505778511	0.217037038953759
1	241333290	T	G	0.131951666140307	0.293794002901326	0.299224486175147	0.26741370200928	0.625913924014894	0.428858086724524
1	241334777	A	C	0.01	0.110338987101333	0.0906130760688447	0.093983732203816	0.00124498512305635	0.971853005071434
1	241334960	T	G	0.99	0.979772922611073	0.932246868283995	0.981439936225468	5.28718826827013	0.0214828785827597
1	241337545	G	T	0.0598935308752952	0.219695210654975	0.309392826219265	0.193647536850887	3.02433695129626	0.0820238420953072
1	241338558	A	G	0.66699707979903	0.72312415481647	0.829601411768129	0.713975441588627	1.03996136922085	0.307830456575327
1	241338740	G	A	0.135470604848861	0.243939696294953	0.248965606055228	0.22625923438924	0.467726163673775	0.494035103592222
1	241339851	G	A	0.492079905953624	0.550855822158317	0.501088743288281	0.541275347816952	0.350333658571542	0.553924314803344
1	24134007	T	C	0.98999999706669	0.99	0.99	0.98999999952187	1.67169384713443e-07	0.999673774112442
1	241341263	G	A	0.934984680679316	0.888331487412264	0.902345996644122	0.895935957914794	0.00933659562747585	0.923023359796876
1	241342291	C	T	0.504263835284483	0.687169005735979	0.70475628750693	0.657355462952385	1.22160347539199	0.269046198742494
1	241342330	G	A	0.197387102505958	0.275856005915037	0.236213768533259	0.263065574659357	0.420256565058169	0.516809051056294
1	241344093	C	T	0.482796474712118	0.482404367692215	0.430094137264684	0.482468281136459	1.85334524313301	0.17339482352567
1	241345433	C	T	0.566988592229996	0.683049813102661	0.710318700005212	0.664131834100416	1.66092000663177	0.197479152189888
1	241350992	T	C	0.399832204074864	0.559996875277776	0.593253931519101	0.533890033871701	0.14745460841685	0.700979790478285
1	241354063	G	A	0.22566656363684	0.240711523773448	0.259225802621435	0.238259195271181	0.154602575697439	0.694175210983091
1	241356618	T	C	0.0746877435883266	0.15181092149133	0.176572874776245	0.139239843493141	1.92878693393105	0.164891221532766
1	241357782	G	A	0.891913847822424	0.910791900939337	0.922704705371477	0.90771477828128	0.206004105832349	0.649917537338863
1	241362217	T	C	0.958238911115103	0.752059574562176	0.817799072610928	0.785666806420303	0.627931501835917	0.428115069230568
1	241363760	G	A	0.974863368130721	0.749156968045462	0.809155201342786	0.785947111259359	0.428599112881457	0.512677143964154
1	241364184	C	T	0.0874615641861679	0.155516184733659	0.165653615687044	0.144423281584418	0.550982395822461	0.457916565372267
1	241364212	T	C	0.930579917853716	0.966963443582696	0.959298950051324	0.961032928888872	0.0146396284777038	0.903695524288318
1	241365280	C	T	0.687950311997656	0.666793764955477	0.670685255646858	0.670242282123352	9.55503070507833e-05	0.992200815597077
1	24136545	C	T	0.460933705974208	0.499799483999854	0.460650150386512	0.493464362181674	0.74945976972589	0.386647324782574
1	241367332	C	T	0.99	0.99	0.99	0.99	0	1
1	241367721	T	C	0.780595788932013	0.8336439482887	0.908335502567946	0.82499709831356	2.75463294514511	0.0969730697594574
1	241371049	C	T	0.750725381755413	0.693742779375361	0.82382304036171	0.703030943563309	2.31274928003404	0.128316914354922
1	241372527	C	A	0.613923060728102	0.755972021948614	0.720868606617448	0.732818041269671	0.10807125848808	0.742350756376729
1	241374115	A	G	0.787110106438201	0.590472155308066	0.769097810736789	0.622524141342278	16.5622046747636	4.70800052004984e-05
1	241374849	G	T	0.92301506537012	0.755717387956384	0.889175124143292	0.782986909374823	3.14879941288005	0.0759828494179782
1	241375848	G	T	0.781908786011493	0.547161114594229	0.701146466664313	0.585424985035243	10.186296624957	0.00141488193344986
1	241376147	T	G	0.0583208041450911	0.288482770946075	0.288422055147077	0.250966370357515	1.22981807983869	0.267442420125647
1	241376512	T	C	0.0610174446831632	0.297320663249839	0.252881213505279	0.258803238623471	0.0223894571438337	0.881055693735083
1	241378595	C	T	0.818815924413533	0.600167776296622	0.818489453858786	0.635807424439679	1.81187416985073	0.178283569037967
1	241378849	T	G	0.989999999763882	0.989999999705432	0.99	0.989999999714959	4.71532804869513e-08	0.999826740915914
1	241383781	C	A	0.633188110805956	0.92711193954209	0.786806689400588	0.8792023554581	1.80800094072745	0.178748222007867
1	241384522	T	G	0.635358804106075	0.351328723503107	0.599118772438638	0.397625626641391	2.08095195593619	0.14914713497591
1	241386806	T	C	0.628267455873348	0.892962133783233	0.873608838988519	0.849816901283922	0.719824112664088	0.396201609442341
1	241388129	C	T	0.787614463443291	0.801141099267717	0.765295110209804	0.798936257628335	0.894873615787095	0.34416001249117
1	241389443	A	G	0.99	0.99	0.989999999971957	0.99	-1.46802816072176e-09	1
1	241390758	C	T	0.811915307341298	0.746997325487817	0.87843206460541	0.757578956529935	3.73769672796515	0.0531977286281845
1	241391530	T	C	0.765208676134137	0.850318751403437	0.912782448461668	0.836445809134541	7.65264669997931	0.00566890908270255
1	241394196	G	A	0.867979396185451	0.874805523227763	0.838423773012048	0.873692864519866	1.47147569449827	0.225113006626346
1	241395811	T	G	0.484699478715997	0.45796389238971	0.578674714658763	0.462321792960895	2.89344334985643	0.0889406496550587
1	241397662	G	A	0.7931807864138	0.842086048593175	0.829903099554604	0.834114490857937	0.00300840893020624	0.956258790884772
1	241398598	A	G	0.461472109673228	0.370667687056435	0.410252996340159	0.385468807942972	0.329064892918574	0.566210232470276
1	241398635	C	T	0.806001824632715	0.729374143999934	0.841988028438778	0.741864455943077	5.80994977172082	0.0159357493701019
1	241400004	C	T	0.647555074711958	0.599047779524879	0.652675535216098	0.606954468640373	0.659217218324517	0.416836430711659
1	241400711	T	C	0.839143461432588	0.804966584563539	0.857439875618764	0.810537415493194	1.58153503555773	0.208539722518156
1	241401205	A	G	0.744179326625117	0.688730261296429	0.763700455499073	0.697768458945005	1.64862053006762	0.19914678835026
1	241401288	G	A	0.782570884195911	0.729876046756629	0.84640205409849	0.738465305259232	8.27035483955166	0.00402976297786354
1	241403497	G	A	0.439729509810781	0.662956168460788	0.652216647639431	0.626570223100837	0.367017390100695	0.544634551710588
1	24140470	C	A	0.989999999503851	0.98999999996164	0.99	0.98999999988702	3.1636056416841e-08	0.999858084043102
1	241406762	A	C	0.414949007142483	0.921556357573693	0.831317135271897	0.838979359453405	0.0593390954082982	0.807543592679079
1	241408428	C	T	0.882693421960055	0.817157606031842	0.910080408242598	0.827839944028141	1.50741119550912	0.219534540325208
1	241408548	A	G	0.212792565284951	0.366714492373724	0.393428413753705	0.341625218258254	1.02919205656106	0.310348505900111
1	241409847	A	C	0.77929135860691	0.607611602443722	0.667385091314031	0.635595402698321	0.118188161181434	0.73100794346954
1	241410270	C	T	0.99	0.99	0.99	0.99	0	1
1	241411161	T	C	0.596142703485897	0.905919022873927	0.89923133137165	0.855425482813678	1.09857730325007	0.294578538876711
1	241411803	A	G	0.299905694597984	0.260078674081635	0.29718013174556	0.2665704784258	0.404181971996457	0.524937377059304
1	241413301	C	G	0.5	0.199316358944374	0.318582307172851	0.248327792436441	0.0959815142643292	0.756706332579946
1	241413586	G	A	0.840884698662808	0.845915373819047	0.849204671449804	0.84509537376858	0.0098256903140079	0.921039324322598
1	241413674	T	C	0.121246086784707	0.298598536842592	0.445751994748016	0.269690087483156	3.97827369309345	0.0460907777041938
1	241419800	A	G	0.294690707326745	0.428199998694516	0.350453567463463	0.406437984201569	1.49941959572617	0.220760688192804
1	241420962	G	A	0.886287754004656	0.530081680536045	0.694141826275278	0.588143270511429	2.23120013800576	0.135248757601861
1	241421855	A	G	0.845954510030883	0.751382892317347	0.848027955378182	0.766798066004653	2.17728958033458	0.140060933338866
1	241421911	A	G	0.535258595146531	0.945413943675276	0.838692911539193	0.878558621865091	1.17125412263451	0.27914370187356
1	241423404	C	T	0.870466224605425	0.735240244090518	0.787127332057561	0.757282078914448	0.964778608357311	0.325985840253932
1	241423427	T	C	0.880437316645701	0.812330156882704	0.741788171449546	0.823431623924073	7.71333639202365	0.00548143499353559
1	241423655	G	A	0.53194969028046	0.942883793532425	0.871248040621372	0.875901534702354	0.0104572194440235	0.91854987013527
1	241423906	C	T	0.875752561966397	0.859595643360044	0.902328627411082	0.86222922109288	0.185781354187904	0.666451201881923
1	241428261	G	T	0.175175048549451	0.163752029460676	0.152345823660559	0.165613981572146	0.198723060855247	0.655753534704116
1	241428551	G	T	0.801721998630168	0.744967739508286	0.724554103908369	0.754218683745153	0.444569166805065	0.504925317685273
1	241428657	G	A	0.833816627917052	0.71512785788631	0.690247667167484	0.734474127401321	1.1087253912722	0.292359188071701
1	241432051	T	C	0.0493594337138448	0.120259790375144	0.157380257138395	0.108703032239352	3.61669084992689	0.0572025463476251
1	241432832	C	T	0.0100000015306705	0.0100000055121541	0.01	0.0100000048631722	1.82257809401444e-06	0.998922833092586
1	241433847	C	T	0.187063830014241	0.427275382521194	0.477612435513331	0.388120899462561	6.08136866013168	0.0136614887872928
1	241433921	A	G	0.989999999487054	0.99	0.989999997564382	0.98999999991639	-3.89434830721747e-07	1
1	24143631	A	G	0.989999999999611	0.989999999955018	0.989999999566038	0.989999999962286	-2.60577721820015e-08	1
1	241438358	A	G	0.035917247620893	0.23751284661841	0.143533647529519	0.204652763981815	3.56670397429742	0.0589492097920668
1	241439295	G	A	0.874586000912467	0.905432000815039	0.87150464947366	0.90040410283092	0.868417967001358	0.351393654844259
1	241439672	A	C	0.109909672362576	0.633006341655976	0.661155253927569	0.547741584561152	2.27126574149517	0.131792226030134
1	241440418	A	G	0.93708484789261	0.989999999998517	0.986472553313682	0.981374830205254	0.0422506718693076	0.837142685846156
1	241442019	T	C	0.226279002738675	0.483972469497759	0.466745710958717	0.441968434416028	0.4040143867797	0.525023308782877
1	241442086	A	G	0.228642011877464	0.49620831544285	0.502410827281786	0.452595007961692	1.28353099614473	0.257243537208462
1	241442751	T	C	0.99	0.989999999834453	0.98999999903765	0.989999999861437	-6.09235232659715e-08	1
1	241445752	T	G	0.542560500854649	0.807371263866039	0.708680533017047	0.764207109495182	1.83004102897496	0.176122699423305
1	241447310	T	C	0.666997077710445	0.645105386948384	0.697685709203101	0.6486737325426	0.117088961209691	0.73221344652822
1	241447973	C	T	0.99	0.99	0.99	0.99	0	1
1	241448546	T	C	0.989999999852245	0.989231426195822	0.99	0.989356703701819	0.12463015241774	0.724065980204431
1	241449703	T	C	0.419693430504699	0.770782901316067	0.661635865928895	0.713555317573814	1.0786948290828	0.298989715186943
1	241450371	A	G	0.931115826316694	0.938372922740722	0.831933840787014	0.937190016023606	11.1937540861812	0.000820731272950205
1	241451992	G	A	0.928411881370728	0.970400621525136	0.974352141569609	0.963556456879967	0.318807674603842	0.572325071378795
1	241452500	C	T	0.574736039530671	0.800952338072555	0.720645152928968	0.764079081410228	2.07480662181846	0.149748918243617
1	241453482	C	T	0.404108297723533	0.756335445582588	0.762205348862817	0.698922420481562	0.559699794790468	0.454381225088922
1	241453580	G	A	0.99	0.981126610382889	0.989999999999994	0.982572972890478	1.89392553055408	0.168759824379444
1	241454335	T	C	0.908259748091525	0.734891848869973	0.755412193463233	0.763150816443086	0.0395423756323065	0.842378011090945
1	241455756	G	A	0.214788362385171	0.489053798616556	0.365653608610542	0.44434853251084	4.40463506208911	0.035841392541601
1	241455974	A	G	0.0543154243610553	0.144379882166113	0.134194093959008	0.129699375543889	0.0272167639228938	0.868963627798085
1	241458939	C	T	0.39649526601684	0.491937245621749	0.341441962541446	0.476380202946149	8.42844954453176	0.00369395186601385
1	241459462	A	G	0.136502630455551	0.295405512501129	0.35695552449676	0.269504342727699	6.16061825247985	0.0130625543637773
1	241460478	A	G	0.168752976163349	0.361288293359917	0.395096929002177	0.329905036656876	2.67704893187897	0.101804226585287
1	241461507	C	T	0.920280914899088	0.99	0.968868895920234	0.978635789128551	0.522076834583059	0.469957105577084
1	241464689	A	C	0.01	0.01	0.01	0.01	0	1
1	241464788	G	A	0.99	0.989999999871614	0.989999999159707	0.989999999892541	-3.72843468936846e-08	1
1	241467163	A	G	0.692298833206286	0.894906579543075	0.851880177751186	0.861881516890179	0.108246299379331	0.742149600672835
1	241470634	A	G	0.213938272065427	0.074163120779774	0.1736701594831	0.0969464704393354	6.71329733953753	0.0095696614695895
1	241471120	T	G	0.989999999938362	0.989999999500043	0.98999999999997	0.989999999571489	1.1390575089672e-07	0.999730714555807
1	241473134	A	G	0.989999999483658	0.989999999033827	0.989999999679583	0.98999999910715	1.18255464020041e-07	0.999725621131247
1	241475295	G	A	0.99	0.95864320582747	0.989999996412791	0.963754363277592	4.46010149769258	0.0346954359021521
1	241481040	G	A	0.8636173017676	0.800869306402395	0.827957394373747	0.811097229646924	0.031775653347382	0.858520937015641
1	241483502	C	T	0.99	0.99	0.99	0.99	0	1
1	24148365	T	C	0.501920478781828	0.509283350627219	0.510649938526971	0.508083202516421	0.00271674762567745	0.958431141338005
1	241483770	C	T	0.47903208231205	0.603609725077	0.529674272199963	0.583303569306313	1.00014450329581	0.317275544821868
1	241487821	C	T	0.989999999972596	0.944108743090066	0.957890594678775	0.951589017961919	0.0551651926138052	0.814307526907872
1	2414928	G	A	0.449210419297395	0.282265239744134	0.299276163708193	0.309477304011315	0.0599743572831424	0.806536474448886
1	241494578	G	A	0.617004763296744	0.761307854499746	0.923629403661398	0.737786450633657	9.53296136410608	0.00201814218145682
1	241499174	A	C	0.979309758843393	0.869491643304021	0.894610352831878	0.887391996136938	0.070785006646182	0.790197222121345
1	241499868	A	G	0.989999997249015	0.982915352232784	0.984983232335323	0.98407014937043	0.00882432598666976	0.925158500068968
1	241500642	A	G	0.99	0.967770445748532	0.987734746138968	0.971393863091521	0.924721401650563	0.336238332488789
1	241502909	G	A	0.899512021918872	0.922307404057133	0.879956517360716	0.918591756768597	1.0586725218443	0.303518147280241
1	241503401	T	G	0.99	0.99	0.969646441953149	0.99	0.335231936450399	0.562594454428804
1	241504787	G	T	0.51380462440959	0.555765300244427	0.567982170725781	0.548925710083349	0.0251562295931985	0.873978391344957
1	241505994	C	T	0.01	0.156609392685543	0.195391710537991	0.132712061677799	2.75680825528645	0.0968412694047057
1	241507247	G	A	0.902919207213678	0.906039311637176	0.93519676462969	0.905530734616146	0.355847166932298	0.550821707879756
1	241509795	T	G	0.0100000008415293	0.31903526105736	0.225554122946556	0.26866251364218	1.0798702980976	0.298726573003411
1	241511550	A	G	0.01	0.240844274227983	0.196947706936137	0.203216657528821	0.0361191193090735	0.849269709309
1	241511886	T	C	0.0100000000958715	0.209148134407187	0.147793042889575	0.176686988514442	0.528069948763229	0.467419425187873
1	241514894	T	G	0.01	0.0552388417687655	0.0104338730501275	0.0478649105604567	3.322242067212	0.0683485585840362
1	241515067	C	T	0.136052764211704	0.120745937972524	0.121387564802386	0.12324095064951	0.00336906311596009	0.953713874464631
1	241516189	T	C	0.785632237390221	0.629908793359005	0.701618426383545	0.655291714736093	0.94013661998424	0.332242708971022
1	241516725	A	G	0.128448443631561	0.0449622053900102	0.0318704608956777	0.0585704622233831	1.45970006209708	0.226977850030862
1	241517978	T	C	0.240683705720158	0.343736011734547	0.355200495367705	0.326938485854202	0.230190874009527	0.631382334407024
1	241518732	C	T	0.989999999781077	0.989999997375548	0.989999999999999	0.989999997767649	8.89447600692568e-07	0.999247510956089
1	241519418	G	A	0.010000000002826	0.0443254396312711	0.0428523200542073	0.0387303929718345	0.020727884696631	0.885522722860843
1	241521721	C	T	0.192740085379807	0.289679830262805	0.329119407536583	0.273878651846876	2.20547408814284	0.137521609489451
1	241522325	A	G	0.135636120845129	0.343428202977158	0.282720159251328	0.309558093589637	0.359112779730329	0.548999388232198
1	241523320	G	A	0.0100000003338181	0.01	0.0100000000000081	0.0100000000544124	1.04981595134046e-08	0.999918248327868
1	241525295	C	T	0.01	0.01	0.0100000001648368	0.01	-7.61183945784957e-09	1
1	241525522	A	G	0.322966327456584	0.353706183675682	0.312644050510637	0.348695587111969	1.04942144285767	0.305640371386766
1	241525618	C	T	0.0100000013842703	0.0100000017830268	0.01	0.0100000017180295	5.7814784562001e-07	0.999393320283063
1	241525881	T	G	0.0228821962225797	0.248328269839606	0.212833307437704	0.211580559840031	0.00146338231187158	0.969485022831798
1	241526336	T	C	0.0415589206620433	0.28590274590626	0.288226222623732	0.246074702391452	0.990055146120981	0.319728896672828
1	241527550	G	A	0.0294701968348931	0.277834013535229	0.246702578031018	0.237350711413075	0.0585325667521084	0.808830493428435
1	241527594	A	G	0.984081773021041	0.747944692307473	0.781162308815383	0.786435036463785	0.0138590694356197	0.906285914752006
1	241530015	C	T	0.0222511494685554	0.257395298101256	0.197452835481407	0.219066801874125	0.412375287224021	0.520766358857863
1	241530588	G	A	0.01	0.242772136593963	0.233283896892917	0.204830278329147	0.684507291969899	0.408038961758781
1	241532139	C	T	0.01	0.369646845669448	0.46905903522749	0.311024409825328	1.00464440751893	0.316189300883991
1	241532513	G	A	0.989999999816973	0.989999999960759	0.989999999999992	0.989999999937322	2.08721591789187e-08	0.999884728021042
1	241532531	A	G	0.0552193301135792	0.293751916805858	0.228061766173354	0.254871105175016	0.593182866167471	0.441190956729682
1	241533392	A	G	0.010000000010173	0.239650224044782	0.17295669735179	0.20221723752714	0.246858952450141	0.619295521392873
1	241535092	A	G	0.22282093660822	0.566219067810504	0.548881515504112	0.510245172424532	1.01473077527402	0.313772153084897
1	241535414	C	A	0.828881009354333	0.646221317319658	0.702716014042425	0.67599484712131	0.243061893670043	0.622003347699406
1	241535719	T	C	0.285543919122052	0.64158976834222	0.583064221223924	0.583554294919332	0.000152286285329039	0.990154008979855
1	241539109	T	C	0.602941035003327	0.539303974160684	0.525856462252191	0.549676815078034	0.201595814449776	0.653435822311653
1	241539802	C	T	0.5	0.692174189250637	0.67329100303648	0.660849796402783	0.00610583545722149	0.937716811935496
1	241541234	T	G	0.374904282314874	0.412602531904347	0.415517670001756	0.406457717221263	0.0140836382831681	0.905533235355043
1	241541888	G	A	0.361271704705306	0.55515520761034	0.615903816961171	0.523552196636819	1.76769474997197	0.183667629369212
1	241542793	G	A	0.436410233708582	0.348313473400929	0.53451187315801	0.362673245331077	4.27295302107457	0.0387235788223644
1	241550242	C	A	0.659412400004116	0.849516778417668	0.814695406825039	0.818529764736259	0.0164140398574095	0.898056153796704
1	241550350	C	T	0.282963709579841	0.48699690444696	0.501369842418024	0.45373949368362	1.28892863138777	0.256245484142489
1	241554603	T	G	0.747338415836064	0.642605793988891	0.561374325055494	0.65967721134998	6.17092720995402	0.0129866527175622
1	241555671	A	C	0.989999998011371	0.981405937549934	0.99	0.982806769405149	0.897413279609617	0.343476254118111
1	241557342	T	C	0.989999999686987	0.99	0.989999987665726	0.989999999948979	-2.51519499599811e-08	1
1	241560279	T	C	0.989999999650593	0.99	0.989999999999998	0.989999999943047	1.4916785606169e-08	0.999902550933253
1	241561050	T	C	0.720044392461192	0.766171150105515	0.665836417727786	0.758652488609491	6.52386685418877	0.0106436338381566
1	241563494	C	A	0.99	0.99	0.99	0.99	0	1
1	241566725	C	T	0.0580037924212773	0.194374938240225	0.180281430665844	0.172146441471737	0.0681787329731255	0.794007235944792
1	241569327	C	T	0.0587604495921106	0.179602043845868	0.189055037737406	0.159904863982505	0.616748870637663	0.432257997907617
1	241569364	C	A	0.0531493517590545	0.155466566371514	0.179512318396644	0.138788860389683	1.26994738931333	0.259776549859266
1	241570018	C	T	0.74884871891251	0.859811778258564	0.765517708892181	0.841724799585157	1.57157226128619	0.209978830112691
1	241570341	T	G	0.989999997960723	0.99	0.99	0.989999999667598	1.13229249953884e-07	0.999731515407127
1	241573547	A	G	0.989999999946747	0.728361396635101	0.725148751392875	0.771008488974899	0.596586058225054	0.439883572129638
1	241574867	G	A	0.685721503311014	0.763543829092327	0.727635646324743	0.750858789989973	0.438600755834835	0.507798585200616
1	241575771	A	G	0.608236886401455	0.511064639433997	0.521136816945621	0.526903715689692	0.00985148474167692	0.920936087826272
1	241576287	T	C	0.720221824699401	0.741182373987633	0.725437859607477	0.737765804453651	0.123068509677638	0.725729981753636
1	241576302	C	A	0.619202111546283	0.518763340462106	0.550033899248829	0.535134860148826	0.121524694798864	0.727386682517547
1	241576926	T	C	0.611377568951432	0.542919468807001	0.545479847256451	0.554078139130544	0.021388559078792	0.883725394203009
1	241581031	G	A	0.559841318512085	0.691262108781013	0.752807612483583	0.669840519967178	1.26285339892967	0.261111671404494
1	241581283	C	T	0.830652199764383	0.698024044346915	0.770146167351904	0.719642433679963	1.50273476025205	0.220251053416217
1	241581541	T	G	0.989999999948893	0.99	0.989999999999983	0.98999999999167	1.65143990396595e-09	0.999967575637321
1	241582668	G	T	0.62749770858449	0.453284101380756	0.4638638402027	0.481680919354965	0.1400458787486	0.70823540687258
1	241583418	G	A	0.629128414616436	0.654809624589554	0.707739614450131	0.650623587363936	0.776501274861038	0.378213314701987
1	241583612	C	A	0.730899984403119	0.629774772505295	0.750725361522487	0.64625818204464	0.498994139929469	0.479942422074569
1	241586687	T	C	0.833985422375662	0.574047651990056	0.669579031943719	0.616417508562909	0.21341780542211	0.644101650893777
1	241586834	C	T	0.923641073789065	0.636158293269749	0.793864759156367	0.683017986494398	4.92705132173395	0.0264393954255857
1	241596093	G	A	0.562666645122208	0.879835863290709	0.804007878360009	0.828137280729243	0.510382753346712	0.474973212023173
1	241603322	A	C	0.651285774447839	0.762547253810923	0.681459260843904	0.74441163267474	2.62173818911498	0.10540891739453
1	241603554	A	G	0.780238247400437	0.855428132567916	0.830841109267649	0.843172181285617	0.144530352361486	0.703818130165085
1	241608177	A	G	0.989999999413897	0.99	0.99	0.989999999904465	2.19358809978967e-08	0.999881827179667
1	241608207	G	A	0.389348437846932	0.408847692127286	0.459156307129327	0.405669313679588	1.24151014769797	0.265180209918648
1	241608403	C	T	0.314812758004228	0.323637476435356	0.332038621627892	0.322199047331082	0.0694957620416809	0.792072369185016
1	241610687	T	G	0.260920963715836	0.386210647595365	0.330032866971085	0.365788429123002	0.50467192171893	0.4774544818141
1	241611891	G	T	0.30193992901974	0.321546472236108	0.377528954621459	0.31835060569184	1.24631403231871	0.264257646594124
1	241614481	T	C	0.01	0.362742381587985	0.289587846659211	0.305245373389143	0.0216003442450351	0.883155261051591
1	241621457	G	A	0.241358994872091	0.289282325036329	0.301113863065469	0.281470822219558	0.236514294443101	0.626735088594923
1	241625863	C	T	0.853500060598119	0.809534972714148	0.770523030087774	0.816701282039235	1.12622222694347	0.288582581550382
1	241626183	C	T	0.989999999996535	0.989999999909216	0.989999999704878	0.989999999923449	-1.21633659672728e-08	1
1	241628430	T	C	0.588371563726156	0.651244195121716	0.58126482149278	0.64099595620424	0.618692298049458	0.4315336516189
1	241630965	T	C	0.0180417333850521	0.0748141559343012	0.0891967712648645	0.0655602510587736	0.821534052570661	0.364732026412761
1	241633007	C	T	0.378017747369064	0.28776361541941	0.393996051886932	0.302475038927204	3.5560569568627	0.0593285123967026
1	241633413	A	C	0.836663471700263	0.651584011135721	0.650171214482096	0.681751963207741	0.111313820122708	0.738653299620206
1	241633731	A	C	0.792356870951431	0.717458514657106	0.698292220657315	0.729666946733081	0.138432342996662	0.70984447581589
1	241634854	C	T	0.826016936663063	0.904458575477654	0.911175647289138	0.891672588350875	0.113535372822974	0.736154513727432
1	241634861	C	A	0.85124161372357	0.740816057161874	0.849032413853931	0.75881542288143	1.85489757258033	0.173214850440427
1	2416357	G	A	0.535494505260822	0.260560138150032	0.324527562489758	0.305374439989091	0.229916242245879	0.631585940552202
1	241637536	A	G	0.66699707979903	0.642822353339152	0.825618281250171	0.646762833752113	0.736651521769684	0.390735630951525
1	241638271	C	T	0.988817830800294	0.99	0.989999999999988	0.989807306420448	0.0521891692171563	0.819296819454095
1	241639401	C	T	0.462387535549146	0.726700960831792	0.654320384339744	0.683617872510721	0.465395473428075	0.495113127931681
1	241644712	A	C	0.747084486262472	0.717338102534926	0.797995842196816	0.722186763082516	3.83056880960351	0.0503258512684788
1	241646582	T	C	0.99	0.99	0.99	0.99	0	1
1	241647449	T	C	0.99	0.989999998269042	0.99	0.989999998551188	3.32202486877148e-07	0.99954012322503
1	241649184	C	T	0.275249572936219	0.41031062394645	0.402099942311233	0.388295672631782	0.114330567414063	0.735266705311329
1	241650024	T	G	0.989999999999952	0.989999999937197	0.99	0.989999999947426	2.10411159711692e-09	0.999963400559498
1	241650163	A	G	0.784027330443865	0.748741985765287	0.855887378550294	0.754493496947895	4.91482421717889	0.0266271725701757
1	241651018	G	A	0.468021022066972	0.650819074927366	0.550182701934455	0.621022992311122	1.02102158604967	0.312276808587234
1	241654211	C	A	0.406792660888811	0.646257701146289	0.656865607020194	0.60722489958432	0.334421068796525	0.563067326405971
1	241656685	G	A	0.311716519391541	0.426947934191505	0.384455826453872	0.408165213579111	0.0252764144805006	0.873680235234638
1	241659359	T	C	0.685868141569244	0.705482409590233	0.656016237177892	0.702285283902812	1.07927730632739	0.298859283752159
1	241670514	T	<*>	0.99	0.989999999531562	0.989999999970678	0.989999999607918	4.90438048590139e-08	0.999823301795779
1	241671638	C	T	0.493555774846682	0.706790153406636	0.615734127648872	0.672032949701364	1.98025570396933	0.159363471486233
1	241674333	C	A	0.76211882932202	0.769073120257853	0.768687345915369	0.767939570835313	0.000286857793337634	0.986486973605519
1	241676335	A	C	0.989999999865717	0.96982202837986	0.950316403968305	0.973111037732055	0.759371705627433	0.383525217297112
1	241677674	G	A	0.932162334490933	0.99	0.978589967334487	0.980572460522022	0.00936595094047383	0.922902819866022
1	241678668	C	T	0.409146357199369	0.437942958477864	0.450390361713456	0.433249112469469	0.218034627386679	0.64054153132639
1	24168019	C	T	0.449292843135024	0.454252364551563	0.462529561516559	0.453443962560667	0.0472042449256226	0.828001536189322
1	241687857	T	G	0.221646101146183	0.249496170470738	0.268780405492242	0.244956609170835	0.00896561900193119	0.924563481689895
1	241689027	G	A	0.827180352207276	0.988099940112384	0.965948410427698	0.961870047283851	0.0711074275171375	0.789731139285584
1	241690554	A	G	0.167718163613431	0.277479794071224	0.419362838557341	0.259588648306604	5.38235273159981	0.0203414284315382
1	241700424	T	G	0.761221486846149	0.651531016683893	0.555596821309786	0.66941056332034	4.23290986891011	0.039647412247102
1	241701409	G	A	0.989999999935861	0.989999999975936	0.99	0.989999999969404	6.83832971030242e-09	0.999934019579468
1	241702689	A	C	0.68176830285585	0.773098263461299	0.702924358767587	0.758211479882611	1.40284009188635	0.23624862495741
1	241702959	G	A	0.785093957798348	0.898739301749049	0.861750382734779	0.880215110685085	0.457287418185388	0.498894437950947
1	241703089	G	A	0.234081742744446	0.0945602502957422	0.100278659151953	0.117302253564881	0.549628885959947	0.458469370772751
1	241703222	T	C	0.166014540962751	0.5557904912779	0.376745630053893	0.492257011376531	0.361789887120419	0.547513854598856
1	241703480	T	C	0.666997076784936	0.667163371774295	0.27689428687716	0.667136265691029	3.92697549203277	0.0475173313450544
1	241704748	C	A	0.881720054446902	0.937804064768636	0.972654829477799	0.928662371086193	4.19780912186384	0.040476240585425
1	241705724	T	C	0.970851949386648	0.838954018581154	0.802202999578971	0.860453381302449	2.58628383467226	0.107792976417271
1	241706007	G	A	0.529996775714894	0.754634556312714	0.787710044926293	0.718018598075269	3.83798160039597	0.0501038025271048
1	241706533	C	T	0.663247146504752	0.804685218084967	0.671285194992803	0.781630812417392	10.4009595415821	0.00125949848380437
1	241707102	C	T	0.648526274783988	0.761126065501671	0.643814105653682	0.742772299614689	2.8041167158137	0.0940226142795281
1	241707285	G	T	0.99	0.99	0.99	0.99	0	1
1	241707481	G	A	0.98999999942663	0.951978610381418	0.99	0.958176096795788	5.10639607369494	0.0238377878323049
1	241707542	C	A	0.98999999995344	0.99	0.99	0.989999999992411	1.39929209830736e-09	0.99997015344213
1	241708059	A	C	0.57972400114381	0.75798355149676	0.576898507770853	0.728927244789229	4.23272585687839	0.0396517105476137
1	241709086	T	C	0.989999999643516	0.938910781827177	0.989999999999997	0.94723832433124	9.01841874229815	0.00267272510236414
1	241711324	C	T	0.453974746330608	0.724871621197242	0.753125406225847	0.680715430593981	0.730532290354229	0.392710706875594
1	241711701	G	A	0.948082705906679	0.890992489475575	0.834167108118289	0.900298194753845	4.32004033042917	0.0376660294997939
1	241712134	C	T	0.571568157805774	0.833985419431983	0.80982849463883	0.791211405786911	0.0277428555696884	0.867714800126826
1	241713402	C	T	0.0100000000000344	0.875752555436517	0.701429503172592	0.73463488890037	0.0682814875312492	0.793855563328819
1	241714666	T	C	0.948135074402766	0.979826599636418	0.987096376962658	0.974660881023333	0.408473148119775	0.522745494082044
1	241715265	G	A	0.924332368349164	0.940083001058354	0.981899830991091	0.937515647926756	2.66510854281239	0.102570827299915
1	241715422	A	C	0.908700870795693	0.979538509476747	0.986063358899486	0.967991974371735	2.27416066901436	0.131546323988728
1	241715523	G	A	0.989999998512417	0.98999999333634	0.99	0.989999994180041	2.14003994390497e-06	0.998832785036898
1	241720543	A	C	0.0638388378748832	0.228831455506533	0.0687576891714958	0.201937658832574	9.53360345257055	0.00201743625780299
1	241720830	A	G	0.434060961785904	0.741411985561365	0.653266700284461	0.691313768685965	0.197274202189933	0.656930086279404
1	241721838	T	C	0.989999999971111	0.99	0.99	0.989999999995291	2.41620227509001e-10	0.999987597572245
1	241723615	G	A	0.471015910629356	0.461992845699819	0.473372277298305	0.463463605283334	0.0308356371773331	0.860607582273999
1	241724922	T	C	0.99	0.901156691141017	0.980802740611081	0.915638150485031	3.0374434826694	0.0813639623019269
1	241726713	C	T	0.0684930519292144	0.0605519098060609	0.0298529536206303	0.0618463159721349	1.12160036191049	0.2895741154539
1	241729079	G	A	0.729391402663783	0.788744035453969	0.68239795777899	0.779069556309169	2.88135062405181	0.0896108306232071
1	241730054	C	T	0.604988035021867	0.705456487511494	0.71993533260743	0.689080129755685	0.596701345352509	0.439839387235289
1	241731095	G	A	0.581453290164284	0.828263344498428	0.807109464790972	0.788033305641963	0.249771314166374	0.617236148207555
1	241744353	A	G	NA	0.0100000000000242	0.5	NA	NA	NA
1	241748056	C	T	0.333002879403828	0.989999999999979	0.989999999999053	0.882909469342806	0.709168142495034	0.39972010680464
1	241754836	A	G	0.476902395474661	0.755181239493096	0.664887959204979	0.709821787918091	0.687129679235094	0.407142402442171
1	241755348	C	T	0.979597844908519	0.826939127640878	0.881400692769994	0.851822498555503	1.16070167570393	0.281320066602486
1	241755567	T	C	0.523494647625825	0.941845873722336	0.830622045596639	0.873654623868605	0.222359158695225	0.637248207333065
1	241761661	T	C	0.0122477535903938	0.0626346877944912	0.0863901878474521	0.0544216175192234	2.01111490986098	0.156150527943042
1	241763789	G	A	0.875752560307442	0.379629755842832	0.23635187350436	0.460497772970564	1.96893597254035	0.160560847777581
1	241766551	G	A	0.506574722177926	0.22461548403661	0.283153860674401	0.270574839853645	0.0936671925154572	0.759565842653696
1	241772421	A	G	0.99	0.99	0.99	0.99	0	1
1	241775502	A	G	0.495569098411976	0.847771120977397	0.776198335331939	0.790362191299233	0.129209164928274	0.719253416940819
1	241776501	T	G	0.681987258722357	0.589719707017833	0.676269692303249	0.60475931794567	0.893500965689384	0.34453033952888
1	241782437	C	T	0.989999999647011	0.99	0.99	0.989999999942463	1.1156560190099e-08	0.999915723747223
1	241790148	A	G	0.01	0.444234688328629	0.267631378455995	0.373454434131063	0.712370836684492	0.398657873367547
1	241790266	T	C	0.99	0.988082565444955	0.978864090494778	0.988395107277428	0.846561775290909	0.357526817991341
1	241798631	C	T	0.344686217264604	0.743698370217711	0.704452943174122	0.678659389286355	0.252159730357585	0.615558433810485
1	241800324	G	A	0.436059889420377	0.912107231308741	0.808636043880537	0.834511514580938	0.654192762995359	0.418617633951913
1	241803658	A	G	0.182842378531985	0.99	0.635157158782868	0.858433307700713	2.40251855139719	0.121140079668624
1	241804805	A	C	0.989999999951692	0.99	0.99	0.989999999992126	2.53871209465293e-09	0.999959798080712
1	241804866	T	C	0.99	0.763837933353733	0.946225759859751	0.800702350217075	15.4888910437457	8.29915713333618e-05
1	241806189	C	T	0.0854945326693173	0.396683618859197	0.455497320309239	0.345959797810246	2.17235807036856	0.140510631620064
1	241806979	G	A	0.989999999989308	0.989999999747326	0.989999995356044	0.989999999786769	-3.83767700244274e-07	1
1	241808411	T	G	0.921505319171962	0.781349181917054	0.936228265313218	0.804194632289604	8.92328720697293	0.00281557282597474
1	241809586	T	C	0.446067506538967	0.753507433063346	0.681953100011047	0.703394725039872	0.403632861666586	0.525219034622479
1	241809952	A	G	0.48851440249874	0.68805961881743	0.717458163001883	0.655533748557484	2.41609549871928	0.12009393027096
1	241811183	G	A	0.986074311172607	0.775557604585727	0.908445512343311	0.809871827759388	10.250662219917	0.00136635542415359
1	241812995	C	T	0.54507626837138	0.974350291439881	0.89528372129699	0.904378625679716	0.032403452958841	0.857145038432783
1	241813771	T	C	0.0183948793544808	0.412081785472513	0.322607475201617	0.347910819775273	0.246329291526466	0.619671678680522
1	241816163	G	T	0.0100000000000344	0.0100000000016642	0.0100000000018312	0.0100000000013986	-3.61534766677827e-12	1
1	241816287	T	C	0.99	0.98999999963641	0.99	0.989999999695675	5.61247273715064e-08	0.999810975899698
1	241817229	C	A	0.774343203536081	0.489861493851798	0.535650910023007	0.536232012530336	0.000147704904601706	0.990303235939299
1	241817529	T	<*>	0.99	0.989999999976391	0.99	0.989999999980239	2.28741616579591e-09	0.999961839623198
1	241822182	T	C	0.99	0.989999999999979	0.0100000000000242	0.989999999999982	7.45864198303706	0.00631326163093797
1	241826734	C	T	0.918187087607962	0.842839312252053	0.872622253707575	0.855120999635066	0.408934028651782	0.522511046709317
1	241827477	G	A	0.989999999979915	0.989999999965747	0.99	0.989999999968056	1.83803808962659e-09	0.999965792816697
1	241829586	T	C	0.936534709464932	0.79515912094389	0.826255869902497	0.81820334187282	0.0634839380451618	0.80107183394598
1	241830538	T	C	0.299621422447739	0.605944498664399	0.302167249197447	0.556013837241084	2.13609961467112	0.143867265046418
1	241830876	C	T	0.308208182991655	0.52027536828385	0.485894416891456	0.485708417081223	2.14347799797826e-05	0.996305990355496
1	241833287	T	C	0.165083163601008	0.296061904865345	0.213891847772748	0.274712370039258	1.80366012621423	0.179270632557327
1	241836977	G	A	0.28532999884572	0.314515713637332	0.360403309255548	0.309758442126299	0.293038151935978	0.588280156909245
1	241841599	A	G	0.989999999999945	0.989999999999114	0.989999999961228	0.989999999999249	-9.69704702558429e-10	1
1	241844048	T	C	0.26908152370824	0.278251806949628	0.295666423278715	0.276757050781282	0.16280572914342	0.686586377959417
1	241849047	A	G	0.343040869747402	0.332670932841253	0.283923114613973	0.334361232556956	0.567290431709887	0.451337640007794
1	241849572	C	T	0.148100889721083	0.246240902553425	0.160973134561898	0.230244080461754	2.08424771915335	0.148825522805619
1	241849659	A	G	0.99	0.836734101706561	0.899479897293454	0.861716443128391	1.19477530942084	0.274368431777884
1	241849779	A	G	0.142921123356543	0.183655060277904	0.290232736188891	0.177015428559722	1.46686799637046	0.225840504173661
1	241851745	A	G	0.01	0.249496172403719	0.529357691728422	0.210458296301913	3.43355148963545	0.0638845829378947
1	241854809	A	G	0.954312635130678	0.923944081671975	0.951171902217653	0.928894155885743	0.136856076571186	0.711426720377392
1	241855644	T	C	0.942445565311497	0.975268226501126	0.942812508897413	0.969918132727216	0.762802242688742	0.382452988247951
1	241862049	G	A	0.565809418883671	0.724757156994453	0.537920088085135	0.698848675682396	17.9663602772981	2.24843525862638e-05
1	241865219	C	T	0.805455944069248	0.831945764958371	0.855902162529101	0.827627924153444	0.217493569311117	0.640956365028911
1	241868370	C	T	0.918075359027527	0.739455323341064	0.739605433479794	0.768570389157957	0.585905929185276	0.444006651680853
1	241869867	A	G	0.989999999999903	0.989999999999053	0.938050678696194	0.989999999999192	1.55866101574196	0.211861381040353
1	241870629	T	C	0.99	0.862228957332736	0.882474162298183	0.8830556372875	0.000483228738327288	0.982461943590631
1	241872205	A	G	0.989999999996879	0.989999999904214	0.99	0.989999999919318	6.11896924486101e-09	0.999937586405328
1	241874729	G	A	0.99	0.99	0.99	0.99	0	1
1	241875326	T	C	0.324469639711087	0.822481562760976	0.697894495542743	0.741305619303844	0.248747005243118	0.617958734621665
1	241877020	C	T	0.836293187258698	0.799615325064483	0.770935070391153	0.80559381660214	0.198355473625549	0.65605154761044
1	241877973	C	T	0.230544384124876	0.470771357578987	0.256586263514759	0.431614360905967	2.52033329777694	0.112386828255895
1	241878353	A	G	0.336310651473835	0.428912823310479	0.364835814719846	0.413818669301106	0.26385173150539	0.607486226712167
1	241878547	T	G	0.909858325066893	0.690869912123227	0.804825844901777	0.726565023433044	0.554262048347518	0.456581433884045
1	24187958	A	C	0.989999999683334	0.99	0.989999999999989	0.989999999948384	7.51354934211257e-09	0.999930838782111
1	241881362	G	A	0.882840848268824	0.868642881105408	0.910615110800692	0.870957149753045	1.67137922555507	0.196073900383868
1	241881940	C	A	0.0970427276121119	0.143282389668631	0.10438785990291	0.135745324753418	0.772904411824458	0.379320046298246
1	241882665	G	T	0.911571909703171	0.86826637799625	0.835294175849329	0.875325179664478	1.93863665546752	0.163816640404359
1	241882720	G	A	0.888968299009457	0.832562995881112	0.807985677974829	0.841757060291032	1.10934106083616	0.292225232131985
1	241884729	C	T	0.989999999999725	0.989999999999501	0.989999999999053	0.989999999999537	-2.99907091799177e-12	1
1	241885734	C	T	0.989999999998929	0.989999999943663	0.989999999944246	0.989999999952671	-3.75624956168443e-10	1
1	241886861	A	G	0.989999999998005	0.989999999998727	0.989999999966614	0.989999999998609	-1.07653879303298e-09	1
1	241887181	C	A	0.46154066665226	0.554806412450928	0.721353145353495	0.539604095885745	2.04001699308736	0.153207934691006
1	241891040	G	A	0.748227277744455	0.791581457195834	0.696776494607913	0.784514725945259	1.69201222806801	0.193335925507281
1	241892235	T	C	0.970520835957693	0.903161259380896	0.821641385999499	0.914140870362914	5.48379270946342	0.019193570554435
1	241893615	A	G	0.956432294667795	0.897811296833327	0.897639804020561	0.907366519480345	0.0993656265065646	0.75259223912078
1	241894086	C	A	0.99	0.965705826075956	0.947015063172746	0.969665776425575	0.517665178426038	0.471839353267524
1	241894113	A	G	0.952133189323381	0.97245578900609	0.921556904673842	0.969143205257808	4.94068914577136	0.0262315759403656
1	241899337	A	G	0.852217177884193	0.826286325254214	0.84937477023515	0.8305130542329	0.389997486507239	0.532300722944494
1	241899979	T	C	0.786242984431304	0.8393910168691	0.788988756222097	0.830727887581739	1.9103757096577	0.166921530198762
1	241901183	A	C	0.889743510195089	0.735286573942073	0.677202584744112	0.760463054551314	1.17287436326911	0.278811422472688
1	241907486	C	A	0.989999999909685	0.989999999143947	0.99	0.989999999268762	1.92832794881426e-07	0.999649627109936
1	241907691	A	G	0.678704706704918	0.761005555668653	0.768259701872021	0.747590517287564	0.121540920832524	0.727369208806132
1	241907817	T	C	0.237250720293828	0.595772967760608	0.525250084250874	0.537333841423523	0.0290593229016373	0.864642135492966
1	241908666	G	A	0.963988441972818	0.940460066649747	0.969550682131972	0.944295191827408	1.67235695147696	0.195943137448014
1	241910550	T	C	0.107069980125307	0.349635496971374	0.309001629161386	0.310097317725465	0.000423070146072401	0.983589733660598
1	241910907	C	T	0.989999999982874	0.989999999935726	0.99	0.989999999943411	3.35736634493557e-09	0.999953768346386
1	241911501	G	A	0.769165046533688	0.765155419553518	0.669882951241855	0.765808988751285	3.2013663936369	0.0735767743787816
1	241912674	A	C	0.112878406494239	0.362685118821953	0.358664978465184	0.321966624712535	0.315737182346576	0.574180775174939
1	241913308	T	G	0.483624392020861	0.82637346986167	0.807715167601789	0.770505370173618	1.32396774569266	0.249881203960896
1	241914522	A	G	0.989999999739666	0.989999999990516	0.99	0.989999999949628	1.26576723571405e-08	0.999910232943344
1	241914626	T	C	0.112417308590552	0.303462789471399	0.336576599464253	0.272322376087821	0.758970994357038	0.383650739271171
1	241920562	C	T	0.46632340080942	0.900534976376255	0.795973380207469	0.829758489558861	0.322824355242754	0.569915234247568
1	24192453	T	C	0.945525334758233	0.855294784233961	0.808971897996388	0.870002363969417	1.62181377638796	0.202839067720018
1	241926150	A	G	0.01	0.353863999594467	0.0960052208585208	0.297814167660569	2.03107743121212	0.15411132042534
1	241926236	T	C	0.99	0.9899999999983	0.99	0.989999999998577	3.25951891075031e-11	0.99999544470178
1	241928939	C	T	0.0100000013730721	0.100058619825869	0.0659921646479922	0.0853790650180628	0.825928403065242	0.363452522211366
1	241929542	G	A	0.633796681783814	0.740366634548056	0.867876174676728	0.722995732247485	6.30798568181671	0.0120195322238393
1	241930949	T	C	0.758543564375257	0.707659778527186	0.780413465448493	0.715953835620421	1.51969222732253	0.217666074367212
1	241933251	A	G	0.511119605393246	0.905145557510565	0.856718262064756	0.840919327315442	0.123490643649049	0.725279014346339
1	241934757	T	C	0.312304511904078	0.924708112809317	0.816852294715441	0.824886325861763	0.0234642859693246	0.878255882445681
1	241937438	A	G	0.404011145859543	0.838627286397494	0.823796040294088	0.767784855489808	2.116935224419	0.145677802592553
1	24193826	C	T	0.961207113086859	0.851912552632919	0.786443205462245	0.869727565986911	8.06098577762964	0.00452285690142993
1	241939069	G	A	0.99	0.600167780741332	0.5	0.663710432480495	0.561396531070987	0.453698105652719
1	241940560	A	G	0.663195757192688	0.742535752493682	0.769732583228637	0.72960333325962	0.17973974250974	0.671596997152691
1	241942747	C	T	0.0100000000050429	0.0100000000309848	0.01	0.0100000000267562	9.58756475739806e-10	0.999975294467641
1	241945917	C	T	0.866656224185984	0.920688744045396	0.944076506092691	0.911881443308312	2.56440625471889	0.109293584871031
1	241946766	A	C	0.249496146481047	0.321968822754706	0.276307000656281	0.3101557765221	0.0489472227991	0.824905415423951
1	241948834	T	G	0.407851173957034	0.562174984957144	0.552249373909644	0.537020203764126	0.167243322417164	0.682573465587107
1	241949354	A	C	0.92642492554258	0.728909605862646	0.729891334807958	0.761104602970476	0.0722531907737928	0.788083950109907
1	241951329	C	T	0.441884413385163	0.900063526040442	0.83532497874323	0.825380330677632	0.0332544798830501	0.855301698780258
1	241953301	T	C	0.333500875259476	0.51556123614107	0.565013707360091	0.48588539731737	2.32383153028774	0.127405858339987
1	241956436	C	A	0.763396542561831	0.516524126651731	0.913835495670105	0.556764330445077	8.73838978612344	0.00311579540685918
1	241958977	T	C	0.580107974293443	0.416640764490713	0.457934866645769	0.443285919688558	0.156562978575727	0.692340816808599
1	241960669	C	T	0.545713285346719	0.173582994341239	0.182313545126084	0.234240231775132	1.75050961543138	0.185812679436334
1	241963501	C	T	0.912537206545819	0.798433258438897	0.818804209675278	0.817032201980325	0.00257713003458567	0.959512429166948
1	24196401	A	G	0.51259198503672	0.47119856003279	0.518932948772414	0.477945688308431	1.1371276738495	0.28626008360677
1	241969926	G	A	0.981448345120329	0.743738391907051	0.796033879583657	0.782485114280816	0.179939597043544	0.671425155020247
1	241971653	T	G	0.989999999691463	0.99	0.99	0.989999999949708	1.12447016564711e-08	0.999915391493442
1	241972287	A	C	0.714969576209701	0.369646855223161	0.304510187347503	0.425934458743967	1.2589571599675	0.261848578305897
1	241975147	C	T	0.0100000000000344	0.175597926826873	0.139253339364888	0.148605464754098	0.00824534834314475	0.927648410719825
1	241978738	T	C	0.861683264193726	0.929893244410197	0.911168883240967	0.918775017634912	0.0414256777376304	0.838718463521603
1	241979567	C	A	0.55848752738974	0.206213312157225	0.349806203232367	0.263634009240125	1.53475633620069	0.215400004718849
1	241980222	T	C	0.531556788635991	0.588510679052232	0.527519665732909	0.579227194914385	0.740522090973438	0.389493685084004
1	241982535	C	T	0.974860415329208	0.970572571547189	0.99	0.971271490083658	1.2882490666365	0.256370876255651
1	241982819	G	T	0.989999999878677	0.989999998915295	0.989999998233884	0.989999999072326	-2.15584548650654e-07	1
1	241984595	C	T	0.845784275527355	0.989999999998679	0.860941268069363	0.966492836909853	1.71358796494863	0.190520511380087
1	241993831	T	C	0.99	0.679822394495663	0.604609427836949	0.73038134419287	0.802990921418811	0.370200634983385
1	241996767	A	G	0.554774248886863	0.155362201141109	0.246574949110263	0.220466364923667	0.374278903759804	0.540681087419846
1	241997104	G	A	0.875752571131424	0.730899963658145	0.41156063621901	0.75451093867629	3.71402339151378	0.0539571808879682
1	242005112	T	C	0.99	0.99	0.99	0.99	0	1
1	24200606	A	G	0.536785741017768	0.489874203071766	0.554329168370681	0.497520783756964	2.27763899353547	0.131251543755651
1	24200983	C	T	0.411410672925495	0.514968680146996	0.34991676336362	0.498088724969891	3.03919028354516	0.0812764488464314
1	242010116	A	G	0.872363075467599	0.764231188334751	0.848501566864426	0.781856685937405	3.37141182919139	0.0663368840973221
1	242012033	G	A	0.552836744746552	0.420812833134037	0.551552086424349	0.442332730726877	3.79447773484746	0.0514219127599874
1	24201448	C	T	0.248057396567878	0.578618064963051	0.510829109398615	0.524736676014638	0.0357075796460077	0.850120645800875
1	24201643	G	A	0.605379600064666	0.594239935760214	0.565881166828758	0.59605570104184	0.337706768138109	0.561155919163515
1	242016590	C	T	0.66699707979903	0.887397702217369	0.884494800986314	0.85147240076318	0.0975668051525319	0.754769335476247
1	242016838	T	C	0.975901557596938	0.981015266704724	0.99	0.980181732120155	2.83102427126125	0.0924593727156396
1	242017731	A	G	0.444934248553868	0.357870593044463	0.444547653580284	0.372061968892496	2.08335028644671	0.148913019742948
1	24201920	T	C	0.622622869296828	0.566265593444334	0.604007662512543	0.575451829408291	0.60523723160682	0.436586733088458
1	2420233	G	T	0.948672633248753	0.989999999864594	0.977962999194183	0.983263639106212	0.161298252965142	0.687964048928862
1	242023362	A	G	0.817157606932031	0.361536033607482	0.466302460827011	0.435802350059383	0.077081485671419	0.781292157520359
1	242024324	C	T	0.970579090228206	0.989999999969186	0.97389895456306	0.986834391681406	0.565960620650797	0.451868537751749
1	242025687	T	C	0.989999999910978	0.989999999668242	0.99	0.989999999707808	5.06181331692862e-08	0.999820488151165
1	242025738	G	A	0.98999999920963	0.989999999559245	0.984228679309043	0.989999999502258	0.26262826323306	0.608320225367929
1	242027045	A	G	0.535869313392748	0.431464320879373	0.599220160659131	0.448482334659053	7.04297496365252	0.00795767436373711
1	242027500	G	T	0.653292919699883	0.429555185486853	0.518379006257203	0.466024436163577	1.09854028439224	0.294586674155066
1	242029101	T	C	0.143725756427449	0.154215707523641	0.486204486607773	0.152505845494962	6.18476923077824	0.0128854506310772
1	242030151	A	G	0.431412188115185	0.36838744689439	0.458933841915092	0.37866047971338	2.51269403076474	0.112932722744013
1	242034868	C	T	0.55439649160676	0.36391511071818	0.559806815822365	0.394963575803018	5.63396798784087	0.0176157124296676
1	242035382	C	T	0.747891111759212	0.887047846717978	0.917876565980698	0.864365298919699	3.2581721627873	0.0710683032351822
1	242035438	G	A	0.838231042711325	0.598123249628871	0.761397332794513	0.637260819901311	9.8302995013625	0.00171660395249574
1	242036586	A	G	0.989999999992605	0.989999999894422	0.99	0.989999999910426	7.36865264178182e-09	0.99993150890601
1	242039382	A	G	0.480491553724991	0.376547547362026	0.447798509954249	0.393490420399189	0.852972177731074	0.355712880665656
1	242039546	C	A	0.954856046920052	0.989999999944303	0.99	0.98427153560135	0.360144296384572	0.548426107910272
1	242040129	G	A	0.56272801118187	0.531888191528889	0.576902309165908	0.536915082132325	0.441740901080916	0.506283391238728
1	242040775	C	T	0.544349176229088	0.48718589751197	0.546129038046819	0.49650351194286	1.33053224967628	0.248710552096679
1	242042301	G	A	0.488493193295097	0.736718573506577	0.66887931286777	0.696257836532106	0.415990218522551	0.518944658913675
1	242042545	A	G	0.471369779590532	0.37724037610683	0.525525472139934	0.392583468874673	5.58124029404338	0.018153861586347
1	242042768	C	T	0.866854745828055	0.99	0.989999999962848	0.969927323569973	0.499969337777895	0.479513595210099
1	242043871	G	A	0.010000000003771	0.0682390231140395	0.0568224172318881	0.0587460623470657	0.00413857701941558	0.948706054636286
1	242045275	C	T	0.0301375165660634	0.0462995371276273	0.0437507209171082	0.0436651277760924	9.13824796263318e-06	0.99758803573472
1	242048674	C	T	0.770106918199521	0.822758738313639	0.929540392204225	0.814176491635037	12.3626776701912	0.000438002048099783
1	242051950	A	G	0.99	0.5	0.714141414033495	0.57987	0.223548358669656	0.636349446342565
1	242053998	A	G	0.99	0.99	0.989999999894735	0.99	-7.78056432986071e-09	1
1	2420551	C	T	0.99	0.99	0.99	0.99	0	1
1	242057540	T	C	0.606781398692126	0.727235293552292	0.638372086109755	0.707601308690085	2.9944783816541	0.0835488146636712
1	242059221	G	A	0.828834661322078	0.766968214080883	0.865358066460434	0.777052444981198	1.74925660888527	0.185970214277048
1	242059707	G	A	0.601611935890629	0.779804063216133	0.699767888319855	0.750758746462076	1.21665146778515	0.270018805225655
1	242069044	G	A	0.784723308586133	0.738373832039657	0.694606922440567	0.745928796716733	2.27730766546155	0.131279591284483
1	242070731	G	A	0.941945555420286	0.786163579154173	0.864141471437518	0.81155604128555	0.530452640034707	0.466416622382211
1	242074809	T	G	0.589000492280267	0.50595545189875	0.462831035884659	0.519491793480937	1.51681048364323	0.218102800941841
1	242076590	G	A	0.5	0.74043885755795	0.800683530334282	0.701247323776004	0.104949520902819	0.745968973015189
1	242080555	A	G	0.192942076987785	0.26739700525347	0.202286251349114	0.255260851946163	1.59297198818394	0.206902033031996
1	242081875	A	G	0.24592872513434	0.549536528181106	0.527711501644614	0.500048456284483	0.155911001877303	0.692949405726325
1	242082896	C	T	0.392549796402507	0.595645658728703	0.559066893966863	0.562541033169533	0.00657881499864755	0.935354556880621
1	242086079	T	C	0.870289235457193	0.873944782549471	0.871039996875574	0.87334892837343	0.00697955406227562	0.933419211006257
1	242086319	G	T	0.0100000001230853	0.169186065395617	0.111948240737407	0.143238736756194	0.61761695306628	0.431934221977544
1	242087644	C	T	0.515637806298995	0.476431740606094	0.401825454525593	0.482822329314037	4.14688555053887	0.0417111763151524
1	242089628	A	C	0.480279016412005	0.469650220764831	0.452355617276188	0.47138271445532	0.267939753798465	0.604717162958353
1	242089795	C	T	0.812849252004748	0.968755456809945	0.894636707603585	0.943342745426698	4.50752000023949	0.0337461361706691
1	242090414	C	T	0.0988260358020475	0.223819157227479	0.164697771329512	0.203445278435134	1.31616736190135	0.251281049435778
1	242091660	G	A	0.99	0.949344777125286	0.942806853600241	0.955971578453864	0.308978497781432	0.578307697352131
1	242091821	A	G	0.806005065117261	0.827495112101702	0.839800964252706	0.823992234443238	0.174658437823767	0.676004462043002
1	242096444	G	T	0.822554323824041	0.862973823834316	0.835222051063578	0.856385445332641	0.451228061054409	0.501752343985697
1	242096551	A	G	0.0198063161764679	0.0978037852560592	0.0479609375863738	0.0850901977960859	3.33891893176165	0.0676590487136547
1	242097624	A	G	0.0100561775212839	0.0578980375051275	0.0516856646365793	0.050099814327761	0.00894273903092385	0.924659512007033
1	242098415	C	T	0.583218208116877	0.685364960752268	0.597118249462095	0.668715040072699	3.85822258958789	0.0495027437474833
1	242107980	G	A	0.989999999739453	0.99	0.99	0.989999999957531	1.0342895306807e-08	0.999918855119489
1	242110679	G	A	0.744637892935385	0.82571605109665	0.770593759692412	0.812500311316364	1.8726872115593	0.171167626922472
1	242110697	A	G	0.740977403393351	0.810209796640212	0.747874435604314	0.798924916540974	2.86492490828606	0.0905299347558078
1	242110816	A	G	0.752479751036686	0.759874747547837	0.734479310678432	0.758669363116519	0.568287093506295	0.450940383720294
1	242112963	G	A	0.485409156398115	0.806518453912068	0.797410897552028	0.754177638417294	0.949790021601446	0.329772751262566
1	242113590	A	G	0.846411687151193	0.838607605178459	0.821451597111304	0.839879670540014	0.330682729083374	0.565257348747485
1	242114026	A	G	0.664462889948128	0.565665141217921	0.540717778085713	0.581769174260945	0.444934266397737	0.504750459485832
1	242117947	G	A	0.843242110077878	0.889401813473045	0.847657421682104	0.881877781819633	1.6827073209317	0.194565101338571
1	242125809	C	T	0.99	0.99	0.99	0.99	0	1
1	242127993	G	A	0.287661770898958	0.0931945482815801	0.184448213555032	0.124892705568213	3.68646319176742	0.0548558208167413
1	242128856	C	T	0.304020842972812	0.267153864968296	0.194471667868434	0.273163182383032	1.27899320160562	0.258086316359488
1	242131174	T	C	0.389710898480025	0.188479669324513	0.203664362194546	0.221280359676862	0.235575926048138	0.627419834811624
1	24213210	C	T	0.989999998498263	0.989999995655211	0.99	0.989999996118628	1.45971053645805e-06	0.999036008227586
1	242136149	A	G	0.731595938244514	0.722565615439199	0.703895084463058	0.724037558056465	0.36442441864319	0.546059235566982
1	24214550	T	C	0.0864287866322895	0.254951204048491	0.289490230509105	0.22748205000965	3.6200680447439	0.0570865383036449
1	24214868	A	G	0.0486297153716957	0.159940470777418	0.244335851542357	0.141796817646285	5.03099516370158	0.0248975884037933
1	242148832	G	A	0.615677437960192	0.60752688577332	0.538436467877248	0.60885542577978	2.92820926760057	0.0870439923092029
1	242149775	T	G	0.509229443863927	0.439774760084806	0.495341143844982	0.451095873540803	0.283409283761003	0.594475308566978
1	242150322	A	G	0.534435563941221	0.500314489103583	0.450421530846339	0.505876224302118	0.807010666380133	0.369005526572842
1	24215574	T	C	0.0742447673489973	0.240640495598278	0.318543701921255	0.213517991893645	9.09482308715596	0.00256334004739808
1	24215662	T	G	0.0436559856836215	0.231873761418056	0.292874592383689	0.201194263973343	4.87969672245843	0.027174393377247
1	24216393	T	G	0.0418058147786386	0.270901752225885	0.277262949144237	0.233559114421984	0.623991006673692	0.429568057846491
1	242165379	G	A	0.557525649290294	0.237933599730589	0.315203140378942	0.290027103808821	0.0906564065410949	0.763344323395756
1	242171251	A	G	0.146081818736894	0.33353457613081	0.458561072271248	0.302979776675601	6.9506511573501	0.00837887296933445
1	242175196	C	T	0.458245697253333	0.67476610613273	0.61154794786933	0.639473279485389	0.641767960270669	0.423071317363401
1	242177310	G	T	0.465546459407347	0.651922823179154	0.570555221753625	0.621543475884349	1.25981239175615	0.261686605253409
1	242179371	C	T	0.882099761756312	0.892611852174669	0.969138158297608	0.890898381436477	3.79653982647661	0.0513586134758536
1	24218276	G	A	0.0571503198547482	0.214908650973672	0.27268106529018	0.189194043001287	5.07690880058097	0.0242465615435971
1	242185725	G	T	0.963504956894212	0.770654576400827	0.8323124707016	0.802089188421248	0.821117036140353	0.364853773056448
1	24218735	T	G	0.0601605948127696	0.297592366663601	0.349165616692468	0.258890987851916	4.76013208083761	0.0291263129231251
1	242189493	T	C	0.965471681208486	0.939590779466154	0.918186493006869	0.943809366450154	0.482777638087556	0.48716684730658
1	242193158	C	T	0.841480147440118	0.969877413862643	0.943090662245177	0.948948659435772	0.0525350699257928	0.818709352783686
1	24219582	C	T	0.99	0.302436851870863	0.362679656107038	0.414509645015912	0.0785728672117731	0.779240813557196
1	242197161	G	A	0.711694020213007	0.692439596395914	0.677286236308412	0.6955780674781	0.237289699071045	0.626170526585702
1	242199734	C	T	0.564159487379047	0.775141037296505	0.790744551787971	0.740751044659959	2.35163733364798	0.125151495825194
1	242201247	G	A	0.663863808164618	0.761948943225235	0.698702929995521	0.745961066210355	0.409569502824705	0.522188089605991
1	242203795	A	G	0.567812203889262	0.373256447142208	0.427825345840226	0.404969035491977	0.0371746719439512	0.847109851640999
1	242222470	T	G	0.815346702188912	0.873911319359422	0.734254430040588	0.864365286760629	17.7989516873294	2.45518478877733e-05
1	242223343	G	A	0.780828381979449	0.629233759464408	0.740678782730416	0.65394368293436	6.59519247495262	0.0102254500973222
1	242223399	A	G	0.782230676373833	0.791088173761491	0.715954871021758	0.789644401687303	5.60165300799992	0.0179435398057794
1	242227009	A	G	0.745829356128783	0.574068271527933	0.67871280660676	0.602065328317872	4.67130144114696	0.0306706772741093
1	24222735	G	T	0.0648469543852346	0.244190629754818	0.306403372971452	0.214957610669576	8.25665305757351	0.00406029172686592
1	242233079	T	C	0.593854781732627	0.327244960454254	0.68371097924261	0.370702361322629	6.9603909581421	0.0083333821585465
1	24223859	T	G	0.0100000000214493	0.320836527490255	0.275321966790171	0.270170173512839	0.00389193418315968	0.950255946634451
1	242238731	G	A	0.8488665656192	0.931276060707906	0.888104023720799	0.917843313008447	0.464319791478956	0.495612002668608
1	242239568	G	A	0.398625395241631	0.650681216883807	0.602836086459884	0.609596117956132	0.0239728438970311	0.876954028665179
1	242243178	G	A	0.853746918938391	0.945052118419318	0.851763837554035	0.930169370903926	8.91519270625237	0.00282807968440581
1	242243324	G	A	0.98999999999711	0.989999999999498	0.99	0.989999999999108	2.93477997816651e-11	0.999995677571329
1	242245774	C	T	0.989999999996851	0.99	0.989999999976007	0.989999999999487	-7.55781648533869e-10	1
1	242249484	T	C	0.345531888062567	0.620415913032649	0.608878834473264	0.575609816962526	0.822766100032613	0.364372662563198
1	242251696	C	T	0.370946387293343	0.6481804253958	0.653141585562031	0.602991277185099	0.545635246231995	0.460106635026608
1	242256502	T	C	0.989999999838886	0.99	0.99	0.989999999973738	8.13693953817823e-09	0.999928026834289
1	242257053	A	C	0.879093139341892	0.920085786073608	0.886828985634323	0.913403984656339	1.1758115363021	0.278210335958315
1	242263834	C	T	0.867780448666604	0.920932626269638	0.875312351663169	0.912268821320343	2.75732526143182	0.0968099731265524
1	242265195	T	C	0.855669149063814	0.971949004422143	0.919163787947876	0.952995387998736	0.733695855747777	0.391687834674741
1	242270341	C	T	0.644376300369749	0.472708451766991	0.491245827054988	0.500690311089241	0.0487577409657166	0.825239169330058
1	242271323	T	G	0.622466463011946	0.43669185402674	0.391800776808696	0.466973115291329	3.52691399795097	0.0603800725183435
1	242271761	T	C	0.989999999993515	0.99	0.989999999999987	0.989999999998943	2.30694125568432e-10	0.999987881235967
1	242272375	A	G	0.569079774728486	0.490334720234923	0.486562564175804	0.503170164117374	0.129230763412047	0.719230946646346
1	242273129	T	C	0.895861063816579	0.99	0.926830268303675	0.974655353402102	6.26647893725305	0.0123043418735627
1	242273140	T	G	0.945792167218531	0.89328257114314	0.949596437175888	0.901841635303428	3.27919136897813	0.0701634906930955
1	242274908	G	T	0.99	0.333002955809364	0.5	0.440093474012437	0.0119329632989365	0.913013638752257
1	242275850	A	G	0.989999999999979	0.18284235849788	0.5	0.314409054062722	0.36691768533412	0.544689206242094
1	242276337	G	<*>	0.989999999999501	0.989999999942548	0.99	0.989999999951831	1.70874729392499e-09	0.999967017848574
1	242277051	T	C	0.98999999969719	0.989999999671909	0.99	0.98999999967603	6.40824599972147e-08	0.999798019406317
1	242279403	A	G	0.989999999950825	0.989999999755369	0.960849074264414	0.989999999787229	2.32935669394598	0.126954333402519
1	242281003	A	C	0.663679444474226	0.566441984514041	0.540772829703651	0.582291690487551	0.684432292317343	0.408064645687009
1	242281976	G	T	0.601049576287236	0.308468645837541	0.34955454215208	0.356159337500842	0.0278700185073726	0.867414773261832
1	242283539	C	T	0.695702438512392	0.269395570085387	0.291532536723577	0.338883589638989	0.232235317691441	0.629871304845887
1	242283868	G	T	0.676702356677166	0.255945057481634	0.268175052748047	0.324528497250506	0.597071286032713	0.439697649941415
1	242283940	G	A	0.950130073724473	0.835014444752658	0.772949898239358	0.853778292275064	1.6503816405405	0.19890699573757
1	242284412	A	G	0.726192698302157	0.641065090077037	0.70395005521433	0.654940890217731	0.154211970357774	0.694542311797835
1	242285704	T	C	0.99	0.881090857218631	0.931077325075262	0.898843047491994	0.148892466083704	0.699596011980948
1	242287684	T	C	0.95343811849146	0.985555001452447	0.879804912720147	0.980319949529806	20.5375798487684	5.84719465092703e-06
1	242291985	G	A	0.949708422906533	0.99	0.917276146426536	0.983432472933765	21.1950498145422	4.1483456534479e-06
1	242292280	C	T	0.741188427224392	0.558159387757531	0.559389450103465	0.587993121190629	0.566143254608987	0.451795567332355
1	242292340	A	G	0.818380306682841	0.668966300579752	0.583898393016285	0.693320783574555	7.40715329023904	0.00649650383771341
1	242292794	C	T	0.816827083762167	0.663220246155118	0.607228261000873	0.688258160685067	4.93834823749353	0.0262671267363425
1	242293918	T	C	NA	NA	0.99	NA	NA	NA
1	242296864	C	T	0.99	0.99	0.99	0.99	0	1
1	242297423	C	T	0.952287965422683	0.551612441534033	0.587742615249721	0.616922551927883	0.392956413807672	0.530749464565777
1	242297876	C	T	0.799942751010546	0.536993612397805	0.575237663616455	0.579854321991681	0.00540295608864686	0.941404422041881
1	242299689	A	G	0.639195268825288	0.322100720602783	0.52715340879125	0.373787131963051	1.66690224696916	0.196673967179527
1	242305063	T	C	0.798761412712982	0.463669685350232	0.480873016540118	0.518289636910361	0.989393288902136	0.319890705200521
1	242306890	C	T	0.76548696174445	0.436066732055105	0.450247635052617	0.489762229494468	0.794689079298954	0.372686006348128
1	242311490	A	G	0.989999999999945	0.285030386872931	0.599068618067372	0.399940433812634	1.34199761841071	0.246681991213633
1	242315354	T	C	0.964983095287511	0.794124263653424	0.889812370059071	0.82197425320978	1.43300224240381	0.231275095221241
1	242318471	A	G	0.99	0.182842379159588	0.293734945008382	0.314409071356575	0.01411410829138	0.905431580303252
1	242324399	G	T	0.989999999999979	0.99	0.0100000000000242	0.989999999999996	7.45864198303915	0.00631326163093063
1	242326070	G	T	0.989999999998679	0.926634577046175	0.989999999983006	0.936963140987433	1.13862473289997	0.28594311601313
1	242327576	C	T	0.868750666980196	0.973698992025949	0.965665593901793	0.956592415043491	0.369597825703955	0.543223569217356
1	242327762	T	C	0.917223247673273	0.891991103909107	0.926276425687992	0.896103943342666	1.71305494047235	0.190589486866111
1	242329791	C	T	0.852971011771854	0.633463210417415	0.552680144064306	0.669242982038189	8.64004047269062	0.00328854124745813
1	242329814	C	T	0.640928436744563	0.776042753132969	0.761101666018853	0.754019119561659	0.0475930777019036	0.827305713880813
1	242332289	G	A	0.99	0.919165674989039	0.942107397106226	0.930711669965826	0.0709073081800667	0.790020292798779
1	242341319	C	T	0.634246268956851	0.971954075282782	0.813818498422054	0.916907702851656	2.12855880513838	0.144576633992781
1	242342504	C	T	0.923937703946603	0.980566266707406	0.947769949671892	0.971335810977395	2.38938789254508	0.122161453257777
1	242342828	G	A	0.989999999966614	0.989999999924876	0.99	0.989999999931679	8.12082821117891e-09	0.999928098123854
1	242342884	G	A	0.612675045066525	0.350275911524865	0.287284950362373	0.393046970292156	3.67030780938092	0.0553899539373575
1	242343502	A	G	0.902249366493166	0.932335100137325	0.945267009555528	0.927431125553327	0.620397066405525	0.430899771888754
1	242344395	G	A	0.955709039006824	0.561212236532073	0.73617347487543	0.625515215335458	6.28268313657811	0.0121923364705754
1	242344626	A	G	0.701795390395166	0.890102873677303	0.82314092126126	0.859408753902315	0.745235919320083	0.387988771444237
1	242345821	C	T	0.647747575403149	0.553309278249608	0.420144078656263	0.568702720685635	10.2483496295585	0.00136806940280413
1	242346588	A	C	0.989999999999945	0.520598263926856	0.604423881742181	0.59711074690677	0.00137164108298913	0.9704565622101
1	242347542	G	A	0.809376722844373	0.983947004213049	0.934244510360237	0.955492048349955	0.512089658370196	0.474235655505279
1	242347608	G	A	0.430763346543171	0.308233801050648	0.369524557387623	0.328206116965929	0.282513629734192	0.595058407937959
1	242348602	C	A	0.542859523957576	0.782108391167288	0.635310904413691	0.743110825812105	9.12636300627673	0.00251952101085582
1	242355636	C	T	0.563554682578406	0.761009845809625	0.644460269300409	0.728824654202937	5.81793123234585	0.0158635927098833
1	242356028	T	C	0.596275160695138	0.37380068800315	0.304064142937667	0.410064027051944	6.04181577170249	0.0139709077149024
1	242357338	C	A	0.614856198223637	0.780430983732927	0.527052679681267	0.753442293694913	6.7729375861144	0.00925503757209353
1	242357455	A	C	0.541442411131078	0.375221407963895	0.323762403908714	0.402315431480145	3.87476430953648	0.0490171916525564
1	242358772	G	T	0.308152572866902	0.409711116822397	0.267503717674932	0.393157074157651	2.0609257656468	0.151118336114343
1	242360179	A	G	0.798588235821393	0.591137845681819	0.640691539859002	0.62495225927457	0.135419502522042	0.712877790659006
1	24236260	C	T	0.989999997517003	0.989999998475099	0.99	0.989999998318929	2.13539112230136e-07	0.999631295224681
1	242362894	T	C	0.99	0.989999999348953	0.99	0.989999999455074	1.62626828761125e-07	0.999678236967483
1	242362920	A	G	0.99	0.989999999058995	0.989999999999983	0.989999999212379	2.38862891812687e-07	0.999610045095293
1	242363565	G	T	0.99	0.989999999979119	0.989999999999995	0.989999999982523	2.31850746116542e-09	0.999961581154481
1	242363722	C	T	0.967155271941103	0.99	0.989999999999999	0.9862763093264	0.361925298359889	0.547438913585924
1	242363826	T	C	0.99	0.989999998830996	0.989999999999983	0.989999999021543	2.87044468187055e-07	0.999572521150802
1	242365657	T	C	0.594109023011826	0.889185686430982	0.758562558831129	0.841088190293659	1.56491669271467	0.210946771553421
1	242366282	G	A	0.717006664347163	0.471205425533106	0.487891610071122	0.511271027459797	0.14127179105119	0.707019939185212
1	242366555	C	T	0.99	0.99	0.99	0.99	0	1
1	242368250	T	C	0.885453393720021	0.903614856172992	0.856740853076347	0.900654537793158	1.20647563944423	0.272031237408524
1	242369478	C	T	0.767008214930459	0.939789267030303	0.825539750503221	0.911625955538029	12.0045323711995	0.000530713259626262
1	242370495	C	T	0.498945843501888	0.328536110878838	0.287112168503393	0.356312897296395	3.56008720668129	0.0591846294715682
1	242370596	G	A	0.980912266096537	0.988609430604154	0.989798040299131	0.987354792789412	0.0756383493203233	0.783297591943436
1	242370682	C	T	0.957260600380611	0.981584805481831	0.958588445392533	0.977619960050332	1.96017057165458	0.161495077312599
1	242371718	C	T	0.989999999242286	0.974042291422289	0.99	0.976643397796949	1.81158382478897	0.178318351950129
1	242374995	G	T	0.690904056709642	0.575866359211	0.55307928331336	0.594617503903278	1.3702249801418	0.24177323277044
1	242375000	A	G	0.989999998708129	0.989999999914119	0.99	0.989999999717542	1.14644911702092e-07	0.9997298422409
1	242375779	G	A	0.515497086931821	0.294346550324759	0.337359101115426	0.33039408779171	0.0376598693340552	0.84612771988793
1	242376964	A	G	0.99	0.989999999909188	0.989999999281736	0.98999999992399	-7.37801876042869e-08	1
1	242377274	G	T	0.767880572667608	0.945713848125028	0.829013740893744	0.916727024225469	4.41438568434453	0.0356371082873475
1	242380057	C	T	0.746258388066954	0.906752144228074	0.818775305257174	0.880591661973811	5.33501183107855	0.0209011982595989
1	242381784	T	C	0.729217622691133	0.538500101676232	0.56647157893133	0.569587057601661	0.00264705224255747	0.958967332444289
1	242382719	A	G	0.885921045405896	0.715287247478447	0.793598965811331	0.743100556540621	1.53482410660793	0.215389873768485
1	242385038	T	C	0.854132040289313	0.746690975723907	0.721007376661138	0.764203869248069	1.36390682648386	0.242861540389063
1	242385365	A	G	0.828458348545846	0.68206215967936	0.695628138223766	0.705924738464597	0.0865786054287495	0.768572663293312
1	242389687	C	T	0.668393611091889	0.656356040222303	0.661236344281684	0.658318164274045	0.00586974143931311	0.938930432090272
1	242392357	T	<*>	0.99	0.99	0.989999999886578	0.99	-3.70934403824979e-09	1
1	242393905	C	A	0.58870627874158	0.33764453105391	0.346213658463494	0.378567595927	0.596215041593294	0.440025814080697
1	242397026	C	A	0.75145044864604	0.420802238954848	0.468101018702544	0.474697897134512	0.0142603566401654	0.904945203412297
1	242398145	G	A	0.936559766381715	0.823474874010877	0.830639735006689	0.841907711467324	0.169182101385781	0.68083972524287
1	242398403	G	A	0.561326506197096	0.413223074180983	0.439037969601999	0.437363933599609	0.00134944720370913	0.970696442819255
1	242401875	C	T	0.876727315299313	0.947030773363654	0.955967555734595	0.935571309699166	0.345193131018562	0.556846876812881
1	24240233	T	G	0.99	0.99	0.989999999999997	0.99	-9.55279558053284e-13	1
1	242402555	A	G	0.932957767461549	0.885842674057027	0.901947576791886	0.893522434281964	0.121254444973024	0.727677905379232
1	242403427	A	G	0.99	0.98999999976445	0.989999999999967	0.989999999802845	5.27164135501024e-08	0.999816805265893
1	242404057	G	A	0.949270215284193	0.88801052753169	0.913352414194623	0.897995856635348	0.367481518526598	0.54438026686632
1	242404260	C	T	0.92469977121813	0.907601423449187	0.906419551169266	0.910388454135525	0.0279038919929226	0.867334971248492
1	242407470	A	G	0.193862560749439	0.0935426798019302	0.125988225196728	0.109894820396374	0.153089773135607	0.695599975698922
1	242408701	C	A	0.0100000003507006	0.01	0.01	0.0100000000571642	1.30041374599966e-08	0.999909012687732
1	242408803	C	T	0.926360833871194	0.893027582444015	0.90600218012951	0.898460902426645	0.107582018081561	0.74291394697348
1	242409371	A	G	0.678972380531696	0.912021716392145	0.865084986789385	0.874034674646892	0.0272399020010336	0.868908443658512
1	24241216	G	A	0.0100000004330241	0.01	0.0100000000000093	0.0100000000705829	1.27966850358483e-08	0.999909741356758
1	2424122	G	A	0.910885617292608	0.877480732541418	0.95416242314698	0.882925728755862	7.26871369917268	0.0070166035766016
1	24242333	G	T	0.0100000001539797	0.01	0.01	0.0100000000250987	7.33075718744921e-09	0.999931685250783
1	24242406	G	A	0.01	0.0100000032323635	0.01	0.0100000027054882	8.99115677467225e-07	0.999243432325319
1	242428387	C	T	0.470062510612567	0.83133804184612	0.794311170582304	0.772450130255051	0.0566453431415	0.811878905674586
1	242431557	C	T	0.953002053780263	0.973670428497089	0.978724320520849	0.970301483418246	0.363295642688068	0.54668159260595
1	24245878	G	A	0.922606388316082	0.559699534759925	0.564536588595109	0.618853351889579	2.16951681475616	0.140770458294876
1	24246801	C	T	0.0100000032925038	0.0100000039040538	0.0100000000000225	0.0100000038043711	1.3668245880533e-06	0.999067183211093
1	24246872	T	G	0.01	0.01	0.0100000000000068	0.01	-2.19316878505299e-12	1
1	242477255	G	A	0.694922285467005	0.83533574031399	0.808227278180498	0.812448347173932	0.0137289022001678	0.906725024171321
1	242522042	A	G	0.989999999644894	0.96968016586492	0.969233194069293	0.972992298771056	0.0490214423687146	0.824774869559197
1	242531014	T	C	0.99	0.99	0.99	0.99	0	1
1	242531070	A	G	0.99	0.989999996969971	0.99	0.989999997463865	7.21044602695294e-07	0.999322481630871
1	242531120	A	G	0.989999997940743	0.99	0.989999999999992	0.989999999664341	9.02734001183089e-08	0.999760271341503
1	242531619	G	A	0.0931517362939226	0.144952722282144	0.115915598254503	0.136509161566064	0.724093478388745	0.394804447831904
1	242531654	T	C	0.0100000009801704	0.0429987929651013	0.0316585689938221	0.0376199898715576	0.183410455117038	0.668458584456215
1	242532484	A	G	0.0100000000002378	0.0100000000097822	0.0341880086166292	0.0100000000082265	0.40065800107338	0.526749633272551
1	242533336	C	T	0.98999999999711	0.989999999998744	0.989999999962649	0.989999999998478	-1.2728964417941e-09	1
1	242535075	T	C	0.87373576081342	0.887445114409108	0.917249997136689	0.885210489773011	0.537532342997344	0.463457206550785
1	242537612	T	C	0.280219397662712	0.262766563481777	0.232360832828408	0.26561137545327	0.515998230444584	0.472553733063744
1	242541499	T	C	0.99	0.989999999928756	0.99	0.989999999940369	1.22546146680779e-08	0.99991167373002
1	242542779	G	A	0.887630396877988	0.898384741268879	0.917944955686876	0.896631783133163	0.361164822064144	0.547860033807494
1	242542873	G	A	0.911947215200262	0.906001836114193	0.880735141392931	0.906970932905223	0.606325344022507	0.43617474729918
1	242543344	G	<*>	0.989999999999256	0.99	0.99	0.989999999999879	5.79975389617789e-12	0.999998078480288
1	242545625	C	A	0.433569911336777	0.671993576575723	0.509063577102567	0.633130519141775	3.24158681086993	0.0717910749165039
1	242545880	G	A	0.734574449401851	0.547976439149276	0.757779009913338	0.578391914820445	11.8672210552486	0.000571305957458162
1	242546333	G	A	0.711205910733317	0.682605702893399	0.487110320333221	0.687267536771306	6.38755319119555	0.0114923333971301
1	242546845	T	C	0.01	0.5	0.600167638294221	0.42013	0.269987867336616	0.603339911099305
1	242547948	C	A	0.411203213146737	0.922817602626424	0.844813997699375	0.839424457141235	0.0210995656869201	0.884508046117712
1	242548096	G	A	0.750503789675314	0.989999999999423	0.989999999999171	0.950962117716593	0.382268859889335	0.536391475299831
1	242551698	C	T	0.152170614309384	0.0593660671794465	0.0876135524942366	0.0744932083616264	0.215237946168977	0.642692569322853
1	242552916	C	T	0.716934635057181	0.449130704558239	0.578521751410293	0.492782745229567	2.50194247053181	0.113705974253505
1	242552981	A	G	0.771051596878593	0.443964044646445	0.592618833811914	0.497279315660285	4.26673269633447	0.0388655933807696
1	242553158	T	C	0.92718674954011	0.989999999717185	0.99	0.979761439938321	0.804524070510995	0.369744179633371
1	242553664	C	A	0.845999796687806	0.410467321956245	0.560211326288238	0.48145911533749	0.951765329476187	0.329270354609672
1	242554531	A	G	0.746793036519043	0.695639668827669	0.562377624651703	0.703977667761363	10.9446271383967	0.000938754359872216
1	242554564	G	A	0.253115106262362	0.600841276686865	0.446273181890183	0.544161910907671	6.20684756934735	0.012725705417252
1	242555949	T	C	0.573047698708756	0.938859321303767	0.867847412081666	0.87923202682078	0.120436981151979	0.72856103071304
1	242558946	T	G	0.627445400711184	0.619245470108688	0.529772198104589	0.620582058796895	5.58406190268603	0.0181246382787928
1	242562105	G	A	0.148037878472921	0.579053912021263	0.532790818935015	0.508798298552883	0.068000160285338	0.794271111926
1	242562721	A	G	0.626573751133246	0.659963704648682	0.480587518430311	0.654521142225666	12.0958639715829	0.000505337939432174
1	242563708	A	G	0.657644234910927	0.669665430677493	0.520646889937056	0.667705975767543	8.35748324721866	0.00384102188763969
1	242565161	T	C	0.960720991895429	0.892987256030952	0.943515292452337	0.904027854976862	3.58234793593634	0.0583965585907293
1	242565280	G	A	0.757386819217405	0.789095026353478	0.709924633848893	0.783926588590298	2.62844224709805	0.104964649367207
1	242565337	A	G	0.989999999637291	0.925619915814741	0.938174645370104	0.936113869477816	0.0119874407015929	0.912816096336355
1	242566352	G	A	0.873117867857041	0.715253490220923	0.696948490738503	0.74098538377561	1.33002179433589	0.248801340586635
1	242566422	G	A	0.958088140972298	0.907225305759415	0.923391462255359	0.915515947899115	0.120370602547151	0.728632888321149
1	242575208	T	C	0.373256461305286	0.762590325962966	0.614714199876237	0.699128906023765	0.619173742248194	0.431354494276199
1	242576209	G	T	0.490730082110621	0.731452942869893	0.596161972453857	0.692215116566131	3.7036953871053	0.0542920989431737
1	242577459	A	G	0.989999999907951	0.989999999889648	0.99	0.989999999892631	1.28210347290824e-08	0.999909655524929
1	242578411	T	C	0.415162602123199	0.665842360361385	0.5711978163087	0.624981559768561	1.96895113532954	0.160559237050837
1	242578674	C	T	0.463797113870659	0.660419308692358	0.594861200644355	0.628369890936421	0.679408386123511	0.409790518672568
1	242580359	A	G	0.2691000025121	0.4092833028498	0.273230642060903	0.386433424894755	0.672268758497448	0.412261731138738
1	242580920	G	A	0.989999999895218	0.98999999970242	0.99	0.989999999733846	5.15378690417494e-08	0.999818864619983
1	242581245	A	G	0.427579754162588	0.658564198593749	0.563177322008283	0.620913734151469	2.42768183965542	0.119209070891121
1	242581846	G	T	0.99	0.99	0.99	0.99	0	1
1	242582003	T	C	0.45724727343331	0.53054144523534	0.550167912060152	0.518594495231609	0.142556243760888	0.705752869428726
1	242582609	C	T	0.981022755296391	0.988017739636025	0.99	0.986877557188664	0.294736745913493	0.587200979531639
1	242590540	G	T	0.906419181948882	0.966690860939957	0.91520852769075	0.956866577264412	0.952420191819739	0.329104022479807
1	242591769	G	A	0.825196670596276	0.816131587402303	0.727000915847261	0.81760919596292	5.43897584498643	0.0196922126821328
1	242592368	T	G	0.989999998964066	0.99	0.989999999999998	0.989999999831143	4.37787815748032e-08	0.999833055585436
1	242592629	A	C	0.736935832993666	0.666738425702145	0.688761728154914	0.678180603090663	0.0614060772530483	0.804287223267554
1	242593292	A	G	0.183975910469381	0.48472030996922	0.353906215318344	0.435698972850746	2.96973424947574	0.0848357897351289
1	242593668	A	C	0.882143860335718	0.752687974368198	0.728102948700852	0.773789283780904	1.16212995993772	0.281024243120259
1	242593858	A	G	0.779370721615894	0.820186432054767	0.710197898239315	0.813533471253231	9.84425731604126	0.00170362758204878
1	242594785	G	T	0.562691312913341	0.97903088502398	0.928047663511457	0.911167534769946	0.429878093560174	0.512048771931984
1	242594868	A	G	0.440783592841131	0.344585609703583	0.296067226438658	0.360265880955003	1.32420079816349	0.249839528086669
1	242596232	A	G	0.989999999694348	0.989999999407218	0.99	0.98999999945402	1.20916028351602e-07	0.999722551750155
1	242596560	G	A	0.989999999932621	0.98999999975274	0.989999999999983	0.989999999782061	3.81965793506438e-08	0.999844061879767
1	242596584	C	A	0.99	0.979945016306127	0.960284795200748	0.981583978648228	1.08586938373174	0.297388235402369
1	242597421	G	A	0.916022591679401	0.907601302760418	0.845523877330312	0.908973972854212	6.95382034466428	0.00836404311180156
1	242598852	T	C	0.918763029114101	0.919793816428858	0.83746427899073	0.919625798096553	8.8679571748746	0.00290219727716291
1	242599064	T	C	0.727852876084212	0.857089175836986	0.798869199349157	0.836023658977284	0.173695817316556	0.676847890009615
1	242599194	C	T	0.89683209747875	0.818297091355106	0.793774465873849	0.83109829735326	1.03913222206102	0.308023379999007
1	2425992	C	T	0.0795580008109692	0.231644376433242	0.142177245608398	0.206854297206811	2.00094848812499	0.157200810917452
1	242600606	A	G	0.18546782570837	0.516344437743644	0.357921046162371	0.462411549981894	7.09103558247795	0.00774704687294822
1	242600657	C	T	0.973564636834859	0.95164604741217	0.930139025978379	0.955218777488069	2.21042478804564	0.13708092044279
1	242601264	G	A	0.99	0.99	0.989999998782025	0.99	-1.05116502796918e-07	1
1	242602090	A	G	0.989999999127662	0.99	0.989999999999953	0.989999999857809	3.84845560274308e-08	0.99984347514899
1	242602516	T	C	0.272439678600871	0.595552442084811	0.508048997542803	0.542885061636928	0.657781687975134	0.41734418488052
1	242603249	G	A	0.393687411794649	0.68912570593694	0.61755978328413	0.640969263991746	0.153045579608767	0.695641719189354
1	242603373	T	C	0.269869476242342	0.620053943272311	0.517450418719028	0.562973875146426	0.557828289113305	0.455136583630075
1	242607583	T	C	0.217590290867098	0.478643163485345	0.441644126498837	0.436091545248571	0.0108637022985158	0.916987552650827
1	242613284	C	T	0.287736278271596	0.748401783603965	0.601386801411267	0.673313306234789	1.5752829892367	0.209441451292954
1	242616988	G	T	0.251533518235107	0.726031011488649	0.629507442558054	0.648687920088321	0.183093401500336	0.668728188186098
1	242618870	A	G	0.951481788003042	0.684859055268526	0.786841347687571	0.728318560704252	3.26459169656165	0.0707906434462048
1	242618940	A	G	0.324745008156752	0.655909891773668	0.579039005874293	0.601930015744111	0.257151452504631	0.612083933820019
1	242619029	C	T	0.229231211848942	0.639205260302744	0.540483563242796	0.572379490404774	0.459324459830762	0.497939857074447
1	242619343	A	G	0.2691000025121	0.571526648112795	0.399866800347165	0.522231104879882	0.339352259365876	0.56020334889146
1	242619825	C	T	0.343243650915197	0.487344400524291	0.559277070114514	0.463855978338009	1.97103677623536	0.160337857012791
1	242627009	A	G	0.801432072822472	0.673776653283904	0.708501392989818	0.69458448666869	0.160053772040271	0.689107015011538
1	242627534	T	G	0.235134898430864	0.525137835193349	0.351575907451621	0.477867356501064	3.01832937329524	0.0823282362722715
1	242628468	G	A	0.197007553757708	0.338276631925018	0.357144796387994	0.315249772183746	0.378862148393861	0.538212825168283
1	242628629	T	C	0.98999999997028	0.99	0.99	0.989999999995156	1.20430872185729e-09	0.999972310891238
1	242629638	G	A	0.99	0.99	0.99	0.99	0	1
1	242632049	C	T	0.85785692882698	0.659451973371262	0.678947868573521	0.691791981110544	0.00795358879766768	0.928936558852138
1	242632573	G	A	0.556154260385215	0.923265598873178	0.864048178266654	0.86342645069964	0.000458705351023895	0.982912687443155
1	242633065	A	G	0.372906515255025	0.780253065990826	0.696319263096621	0.71385557822089	0.284550243279161	0.593734217720366
1	242633259	C	T	0.146392855763924	0.467536194268228	0.425606049118776	0.415189830092027	0.0480580488729125	0.826477538757122
1	242633878	C	T	0.99	0.961819284507085	0.980529567706321	0.96641274113243	0.141009949043615	0.707279043528915
1	242637507	C	T	0.989999999993742	0.989999999543684	0.989999995910239	0.989999999617044	-7.02117344123035e-07	1
1	242637758	G	A	0.99	0.989999998996382	0.99	0.989999999159971	1.57094021776147e-07	0.999683757758757
1	242641923	G	T	0.247002135969342	0.432539909273278	0.421880294226925	0.402297252224737	0.166678828780087	0.683080463926399
1	242653413	T	C	0.709310048619083	0.571878198312771	0.544084531210085	0.5942795899127	1.70123715949872	0.192126263085387
1	242653512	G	A	0.778180121172434	0.694622592426382	0.702433372809721	0.708242469611989	0.0241806674897204	0.876426095728448
1	242654482	A	G	0.99	0.950628246266999	0.942068763808756	0.957045842125478	0.306615688890188	0.579764397299937
1	242655943	T	C	0.245590971641052	0.468891164262139	0.39772328807262	0.432493232864902	0.450713267145235	0.501996429669957
1	242657895	G	T	0.93326972872024	0.627215196684081	0.697678029757446	0.677102085405975	0.355216058346789	0.551175194018677
1	242659943	T	C	0.666997076260006	0.661763270575486	0.434653048525059	0.662616380902063	3.84507685729017	0.0498922349859314
1	242662040	C	T	0.754117876245185	0.791258571717969	0.722240779977952	0.785204638355905	1.07688532481429	0.299395376438636
1	242663177	A	G	0.99	0.99	0.99	0.99	0	1
1	242663273	C	T	0.989999999771129	0.989999994477927	0.99	0.989999995340719	8.70029586014408e-07	0.999255770279839
1	242663324	C	T	0.747635231076056	0.523854152783317	0.530102623413182	0.560330468545034	0.64733279971753	0.421067890374236
1	242663431	T	C	0.890888002397339	0.59252665635731	0.533092238640996	0.641159555761835	4.06380913370218	0.0438115666491276
1	242663435	G	T	0.98999999992644	0.99	0.989999999999998	0.98999999998801	1.1898676621592e-09	0.999972477404193
1	242663749	A	C	0.99	0.99	0.99	0.99	0	1
1	242666992	T	C	0.99	0.99	0.99	0.99	0	1
1	242669188	C	T	0.99	0.99	0.989999998307468	0.99	-1.88196939284306e-07	1
1	242669380	C	T	0.697242528112966	0.702405048702532	0.642439681966734	0.701563557846433	1.34056883951781	0.246933677139308
1	242671942	C	T	0.989999999899069	0.99	0.989999992914534	0.989999999983548	-6.57128306879942e-07	1
1	242673425	G	A	0.33290317961447	0.558691626656079	0.540829291662958	0.521888109788297	0.0495754343870589	0.823803702945524
1	242673570	C	A	0.846915271290254	0.674016586619376	0.716073428619105	0.702199072220729	0.0983550127454312	0.753812685038341
1	242674267	T	C	0.249496173278389	0.249496170865674	0.230559929748897	0.249496171258947	0.0136825173170511	0.906882009753131
1	242675029	A	G	0.150687875930114	0.576462974719074	0.440283816132681	0.507061633616473	2.84066403363761	0.0919062259789755
1	242675158	G	A	0.771918401704579	0.918435297656773	0.90004240351882	0.894553043616566	0.0197636619358065	0.888199148341968
1	242677578	C	T	0.58553033478232	0.769738397097383	0.65650273179581	0.739712482940028	4.44282333411111	0.0350482416660446
1	242682532	A	G	0.0669291747104186	0.425007047681187	0.353143522001264	0.366640354386951	0.0925927125186134	0.760906576958421
1	242687390	G	A	0.657696561341342	0.685147019387591	0.618834168785706	0.680672594726052	2.29117663668683	0.130111253307116
1	242689689	T	G	0.854375548299585	0.963196856695748	0.913708739364395	0.945458983427173	1.85314482117431	0.173418075610603
1	242690382	A	C	0.33300288139738	0.01	0.199316360455749	0.0626494696677729	0.428271454633555	0.512838340248308
1	242690984	A	C	0.989999999999053	0.989999999990101	0.938811341473341	0.98999999999156	1.54181910293331	0.214347238324889
1	242694349	C	A	0.989999999479323	0.989999998856888	0.98999999999999	0.989999998958345	2.64832088586321e-07	0.999589393949061
1	242694809	A	G	0.578739188174739	0.715559814360177	0.621208420919308	0.693258052291951	2.15308970473438	0.142283306910564
1	242694982	C	T	0.989999999645619	0.99	0.99	0.989999999942236	1.84045697816546e-08	0.999891756233653
1	242695639	C	T	0.611275237617306	0.866882268007541	0.768361496891014	0.825218322053933	0.73986480884493	0.389704188100438
1	242696547	G	A	0.821857613807913	0.99	0.887483221917637	0.96259279105069	7.98078762219054	0.00472763690478399
1	242696975	A	G	0.688420648986084	0.822009502078501	0.808688965405357	0.800234519024437	0.0333226718761809	0.855155053740394
1	242697031	A	G	0.615109868005911	0.807372880616203	0.766136609099212	0.776034009560725	0.0235853599600426	0.877944646495144
1	242700803	G	A	0.595718605809197	0.330366711559943	0.292339491198649	0.373619070322572	4.61672255638082	0.0316616799295566
1	242701567	C	A	0.847225625086233	0.872629611695042	0.882859417794076	0.868488761877806	0.344174952421376	0.557429216518692
1	242704226	A	G	0.796066389739597	0.662574755084587	0.609229683126618	0.684333891533354	4.12785046236316	0.0421828998608603
1	242704275	T	G	0.723589348054279	0.572289399718811	0.53272675456239	0.596951291297492	3.41272869898607	0.064695385000474
1	242706443	T	G	0.764570602272595	0.632297454119185	0.512113101500895	0.653857977268191	11.2748071854629	0.00078566014526556
1	242708729	A	C	0.923642181337452	0.919476221497664	0.940988423878136	0.92015527295155	1.15595583271607	0.282305846881302
1	242710694	T	G	0.800683622049024	0.582602899330282	0.360869975163508	0.618150057133437	2.80775457088291	0.093809596649795
1	242713574	G	A	0.0924093266889902	0.0825589071677655	0.0853324000605405	0.0841645255497251	0.000166791641326235	0.989695779821225
1	242718195	G	A	0.984346271866053	0.954833404800151	0.989255219254936	0.959644002131893	4.75385196721518	0.0292327870136892
1	242718333	G	A	0.98025904749279	0.952094743771365	0.985846206570104	0.956685525277957	2.19457107019743	0.138497757673261
1	242719885	A	G	0.437325126035428	0.660084761251934	0.742241995810855	0.623774940711644	2.50814169073448	0.113259417115576
1	242723236	G	A	0.0100000000381257	0.113097498831484	0.129928088761228	0.0962926065281665	0.527454879986845	0.467678850526466
1	242723304	A	G	0.362904796300722	0.721531812423667	0.654426516473131	0.663075608795627	0.0520137425881805	0.819595541397586
1	242723504	G	A	0.989999999194225	0.989999998381762	0.99	0.989999998514194	5.34231947206362e-07	0.999416816872623
1	242725257	T	G	0.512270082128172	0.371786190923795	0.34938076968934	0.394685065190109	0.866154887086468	0.352022002494617
1	242728194	A	G	0.199316360455749	0.692839579529581	0.643460795659323	0.612395294820546	0.0185974192239162	0.891526926954627
1	242728386	A	G	0.759898322855752	0.433845398618311	0.41271672368974	0.486992025269014	1.21463212553945	0.270416677804738
1	242730464	G	A	0.709694181826157	0.438216800308698	0.419653456063665	0.482467613496044	0.513236365157077	0.473741204578812
1	242733581	G	A	0.727801733066991	0.339587290680874	0.384582587626604	0.402866244789811	0.164835589673362	0.68474297170952
1	242738254	A	G	0.593044772099127	0.273411243381108	0.376068989279923	0.325511508562145	1.68548511803103	0.194197200819016
1	242739083	T	C	0.401292821663461	0.80470472339374	0.643828068416798	0.738948583411705	1.0636774044821	0.30237795031785
1	242739570	G	T	0.989999999884709	0.989999999399842	0.99	0.989999999478875	2.10400742159963e-08	0.999884265272437
1	242741023	A	G	0.668474063641543	0.362802219539664	0.344035699531821	0.41262673012827	3.25540763981245	0.0711882345299097
1	242745522	A	G	NA	0.66699707979903	0.989999999999945	NA	NA	NA
1	242746101	A	G	0.989999999596449	0.9899999993292	0.99	0.989999999372762	1.60495392525632e-07	0.999680352483524
1	242748068	C	T	0.150659854466411	0.3190173725914	0.239436351538317	0.291575097137027	1.40087989433138	0.236576303216081
1	242757593	A	G	0.989999999999053	0.989999999998744	0.99	0.989999999998795	3.52675155946093e-11	0.999995261646093
1	242761026	C	T	0.95779922400563	0.933461938910722	0.939906070722748	0.937428916381192	0.0171028025520787	0.895951177192073
1	242762965	C	T	0.989999999927875	0.933773073507039	0.986061781006353	0.942938062513635	2.76939664288793	0.0960823719037899
1	242764180	C	T	0.607523195843658	0.383132439910581	0.440419151747005	0.419708133127673	0.231398169033725	0.630489039680275
1	242765355	A	G	0.99	0.989999999672676	0.99	0.98999999972603	5.61437538466794e-08	0.999810943862504
1	242765473	G	A	0.445339423906224	0.780807817400233	0.715874399836242	0.726126469260709	0.0921568554234082	0.761452861435769
1	242765639	T	C	0.927589683731184	0.99	0.989999999987091	0.979827118448183	0.491366101198972	0.483318550082351
1	242766359	C	T	0.501754954802879	0.269273037919217	0.340682035739338	0.307167590371254	0.340246892174336	0.559686745742465
1	242767005	T	C	0.388840344723556	0.441002179017624	0.374409540913908	0.432499800027691	0.539319906916209	0.462714715789657
1	242767252	T	G	0.76524432708644	0.603593571176073	0.604812510971946	0.629942644389463	0.0532962665026137	0.817423689714856
1	242767678	A	C	0.160297728244846	0.224945101493588	0.201371899070445	0.214407579654043	0.151307046003238	0.697289414575224
1	242767756	A	G	0.210629882683867	0.243971986263919	0.199619823870906	0.23853722338037	1.39353616426989	0.237808832747647
1	242767951	C	T	0.70270155590367	0.535090129604125	0.481345377487311	0.562410792090951	4.3570555874172	0.0368559550061865
1	242768780	C	T	0.443699498763671	0.726422451992155	0.722607749792181	0.680338610615912	0.800881595786788	0.370829917533746
1	2427712	C	T	0.615825359049207	0.540764173075566	0.516687369456492	0.55299914638927	0.80373281225335	0.369979658187376
1	242774276	C	T	0.750569875125205	0.849667981538886	0.905331240722506	0.833514990193456	2.61596051985734	0.105793448879407
1	242774364	T	C	0.95432600116889	0.952735063808477	0.979044188596046	0.952994386598224	3.59332267555681	0.0580121434545862
1	242776879	G	A	0.99	0.99	0.99	0.99	0	1
1	242777397	C	T	0.045474677912056	0.0112114569708853	0.01	0.0167963619842961	1.73540956729506	0.187721517584034
1	242784989	C	T	0.844831627082146	0.716749400212347	0.691392039987124	0.737626803192124	1.27235206491024	0.25932589748089
1	242786496	G	A	0.198839662173529	0.341442596004679	0.366478098073029	0.318198317790202	0.857579897478852	0.354416827393929
1	242787534	C	T	0.750916328784181	0.742086265452447	0.874620185704735	0.74352556577552	12.4318535505172	0.000422072797386449
1	242791710	G	A	0.685650198736145	0.78328525735362	0.890024202551479	0.767370742798971	9.37392506798404	0.00220093732697564
1	242794105	C	T	0.847639262365459	0.882229059245194	0.93656255477348	0.876590922353797	4.83886411121723	0.0278252173007873
1	242794505	A	G	0.421123304329419	0.8606848857598	0.733878033763555	0.789036347986648	0.690039235464896	0.40615103559916
1	242795726	C	A	0.962584564724517	0.754758034945055	0.759241086928866	0.788633759299107	0.871771546589706	0.350465336139252
1	242796014	G	A	0.851892045523097	0.837345635355603	0.794272156275638	0.839716700212905	0.71128660191309	0.399017021864421
1	242796677	G	A	0.832348444777687	0.892534118928641	0.930567645753715	0.882723854042035	1.19161523972585	0.275003985283826
1	242798258	A	G	0.99	0.989999998999167	0.989999999999975	0.989999999162303	2.51091885412002e-07	0.999600187486995
1	242798788	G	A	0.893528808314984	0.750119820949767	0.81909991220029	0.773495485890298	0.590878719945316	0.442079524202718
1	242798972	T	G	0.953016588537353	0.711357119026988	0.711579967111702	0.750747612557177	0.248416380648462	0.618192366366133
1	242800080	C	T	0.782458785749685	0.685132252760408	0.68090993528864	0.70099647763766	0.347561484269898	0.555496771148215
1	242801209	C	T	0.815688440683899	0.578813812990738	0.637043963996437	0.617424377304723	0.126187710553295	0.722417968948283
1	242805486	G	A	0.970871203379082	0.99	0.99	0.98688200615079	0.441872604240179	0.506220011131703
1	242805821	G	A	0.464483374216768	0.767436617496011	0.733796145266397	0.718055238841495	0.179934638455048	0.671429417230857
1	242805900	C	T	0.504351004189051	0.721928771236789	0.741848126074464	0.686463595208008	1.49168676916932	0.221954932424545
1	242806414	G	A	0.96528643915965	0.737701183974418	0.693921170840882	0.77479758056961	3.20915670992178	0.0732272155765143
1	242806750	T	C	0.49562345356112	0.750607433726253	0.687793094962374	0.709045044959336	0.144091417787043	0.704246998261117
1	242807062	T	G	0.334839960141423	0.415837178697517	0.380411676071126	0.402634632072873	0.0493096487163035	0.824268919680959
1	242807999	C	T	0.839449015819783	0.637331151982951	0.724658180372702	0.670276363788354	1.28626236379715	0.256737893622361
1	242808496	T	C	0.820604420922955	0.734790795086424	0.674007933668786	0.748778416097779	3.15234820997589	0.0758177832362776
1	24281021	G	A	0.974632778087416	0.989999999272158	0.99	0.987495142219045	0.36359252836393	0.546517775353209
1	242810328	T	C	0.760067394666167	0.573229204830679	0.621286407113312	0.603683829773863	0.0963378745230412	0.756269392201246
1	242811035	G	T	0.430672137450876	0.642972280408247	0.386387784840148	0.608367357106195	1.58126079133679	0.208579180128265
1	242811179	C	T	0.99	0.981220137672017	0.987658623292749	0.982651255231479	0.0952364873023264	0.757622705642687
1	242811594	C	T	0.509628338888205	0.458910200778297	0.48317064792478	0.467177257290212	0.0762296159387225	0.782473477836752
1	242813883	C	T	0.342557777636979	0.359919333711479	0.396753499334742	0.357089400071335	0.656998887616444	0.417621452391151
1	242816139	C	T	0.550758405249393	0.774153875479334	0.720527219229463	0.737740413831854	0.196826130019507	0.65729499211987
1	242821607	T	C	0.99	0.99	0.989999999960844	0.99	-2.66751172726127e-09	1
1	242822209	A	G	0.989999999999979	0.99	0.989999999985976	0.989999999999997	-2.16845584823878e-10	1
1	242824384	G	A	0.0328695311388848	0.0245760141377271	0.01	0.0259278574089158	2.28476744306074	0.130649723590006
1	242826226	G	A	0.83398542697871	0.99	0.977545936179597	0.96456962459753	0.0964571166680486	0.756123384910632
1	242827332	C	T	0.18142033959022	0.373481606710664	0.492559692101056	0.342175620170032	2.76888788062895	0.0961129169452861
1	242828277	A	G	0.883410646372187	0.909751083401859	0.944506313888883	0.905457592166023	2.59639579407613	0.107107043042301
1	242832859	G	A	0.989999999861155	0.989999999210681	0.99	0.989999999316708	9.94351787271979e-08	0.999748400320452
1	242834300	T	C	0.99	0.681456813978307	0.611809347180254	0.731749353299843	1.89086955217674	0.169103877398171
1	242836169	T	C	0.846993303270197	0.664327453773028	0.656108926820009	0.694101987241066	1.12293719176619	0.289286878551186
1	242838488	C	T	0.899398377189839	0.905866259415575	0.949979341443927	0.90481199461278	4.63555065188918	0.0313160932821663
1	242838611	C	T	0.846103239093783	0.91545744628109	0.934046001740247	0.904152710509559	0.850284718581169	0.356471804747601
1	242840908	C	T	0.723093637396736	0.610709172540532	0.718215815740042	0.629027840312093	2.00352657747577	0.156933713334288
1	242840987	C	T	0.3539317415778	0.681315933412563	0.666162222762116	0.627952310143497	0.526487462792153	0.468087358153567
1	242841028	G	A	0.923218532705669	0.82834558756045	0.806892851285885	0.843809877619121	0.935150483006935	0.333528141871128
1	242841313	C	A	0.989999999822828	0.989999999862178	0.989999998514065	0.989999999855764	-2.75264458923876e-07	1
1	242841419	T	C	0.447677191884745	0.76145686076399	0.722649772631699	0.710310774736673	0.127030651616331	0.721530848688286
1	242842300	G	A	0.942808731901719	0.932217465018978	0.866797886219373	0.933943841520865	1.52912870690187	0.216243257406392
1	242844530	C	T	0.427182352959661	0.268967928241001	0.264636925623707	0.294756879470143	0.666111411312968	0.414410640074023
1	242844603	A	G	0.0279026498922183	0.0100000033843344	0.0273278419798939	0.0129181347651195	2.17669065216311	0.140115462546278
1	242848686	G	A	0.386345123002574	0.331260197719592	0.336519196950133	0.340239040540718	0.000527928236137192	0.981668867545098
1	242855782	T	C	0.253768524872987	0.170767556403469	0.171024513262377	0.184296714264001	0.0517396834482963	0.820063280456946
1	242856152	G	A	0.954909815010299	0.97586908408665	0.975680982806355	0.972452723227205	0.0174628399945423	0.894867990150089
1	242856566	C	T	0.396000574996913	0.173234493083998	0.179141738198448	0.209545364435803	1.04369810122308	0.306962948453549
1	242856598	A	C	0.636012559974959	0.832203858871018	0.859356378727057	0.80022467715096	4.64561016936022	0.0311330673825709
1	242856854	C	T	0.544727679309461	0.302547129751995	0.304539828820226	0.342022559329862	0.548020296158312	0.459127730142483
1	242856905	G	A	0.909202452631215	0.89280213680798	0.925251009295084	0.895475388287168	1.31565744065398	0.251372893890936
1	242859680	C	T	0.578160933125046	0.377983133574737	0.239664690780295	0.410612114901438	4.66277667019855	0.0308233065794245
1	242872032	A	C	0.645789478378834	0.783368929673102	0.803484657943513	0.760943479112136	1.03968852712144	0.307893923318845
1	242872549	A	G	0.985878698915147	0.742460529892082	0.641673649613332	0.782137691442841	12.9653817700931	0.000317303750428971
1	242873257	C	T	0.621210561245029	0.442314260203051	0.478911289146765	0.471474357272893	0.0184844332433364	0.891854903895829
1	242873595	T	C	0.534707032639479	0.665478512896548	0.665601104671853	0.644162761614646	0.26988041275452	0.603412003692301
1	242873955	C	A	0.980823318084766	0.868952297390381	0.892710272686941	0.887187273763565	0.0246270501016849	0.875299952918606
1	242874111	G	A	0.99	0.99	0.986435488570836	0.99	0.0301284335687062	0.862199134590312
1	242874434	C	T	0.959619889847707	0.886750215621704	0.887535533764815	0.898627972520542	0.228559897379172	0.632593704839711
1	242874466	A	G	0.99	0.767556771108761	0.708012456678957	0.803815017418033	4.67633043208662	0.0305810068837842
1	242874885	T	C	0.683574021538732	0.912159620315584	0.921165389318899	0.874900167714957	3.40596051919749	0.0649612842484152
1	242874959	G	A	0.907256419082983	0.567938568292962	0.528944498936259	0.623247377971735	3.74372590413233	0.0530061239586149
1	242875453	T	C	0.555204499535187	0.54237687027244	0.405676318476305	0.544467773842268	10.678536176876	0.00108385795415082
1	242876052	C	T	0.989999999481597	0.665845461085056	0.720587715217345	0.718682650843692	0.00318832621910683	0.954971165396768
1	242878427	G	A	0.99	0.99	0.99	0.99	0	1
1	242878998	T	C	0.656352023974009	0.404147787799392	0.460864000032283	0.445257078295855	0.144746132752417	0.703607571697452
1	242881445	C	T	0.593631866962684	0.799800916390646	0.805305094014523	0.766195361333888	1.26766947510017	0.260204340477556
1	242881598	T	C	0.63772759128582	0.365186200440482	0.379748079549297	0.409610447148272	0.685879544788856	0.407569446367452
1	242883052	C	T	0.989522234503194	0.855041888935896	0.886806647367463	0.876962185263365	0.142083977404676	0.706217983718721
1	242884679	T	C	0.665081899662495	0.830457040403917	0.707200476516211	0.803500892463065	10.1220501217676	0.00146505948147034
1	242886193	A	G	0.99	0.99	0.99	0.99	0	1
1	242889492	T	C	0.762858858483122	0.788913718465681	0.660555997332021	0.784666776288524	4.48078213996074	0.0342780307084087
1	242890573	G	A	0.989999999344406	0.99	0.99	0.989999999893138	2.98670751773618e-08	0.999862108845783
1	242891905	T	C	0.538459303834622	0.543686406983527	0.563341458222691	0.542834389170256	0.0299419267497168	0.862622064244789
1	242896360	G	T	0.99	0.989999997826516	0.99	0.989999998180794	4.96231936127798e-07	0.999437940385756
1	242898647	T	C	0.99	0.814010477859879	0.872904581177094	0.842696769968719	0.0701030934840867	0.791186735300623
1	242901577	G	T	0.989999999486599	0.867780880802675	0.861782707926537	0.887702597148154	1.0558494334013	0.304163745531217
1	242903238	A	G	0.98999999981568	0.989999999689161	0.99	0.989999999709783	6.50087875194172e-08	0.999796564804875
1	242903541	T	C	0.989999999888724	0.825844660841599	0.882663586551139	0.852601981106281	0.47655633881862	0.489986308158478
1	242906161	G	A	0.99	0.98999999967026	0.99	0.989999999724008	3.99064988491266e-08	0.999840609705831
1	242906373	C	T	0.99	0.989999999434559	0.99	0.989999999526726	1.39357235091407e-07	0.999702145056847
1	242907689	T	C	0.99	0.99	0.99	0.99	0	1
1	242907976	C	T	0.989999999576042	0.796388701051812	0.870409814069271	0.827947342711261	2.12835949963798	0.144595436149072
1	242909493	A	G	0.556102618468751	0.214560043239202	0.408436293552947	0.270231483001618	5.65214716336328	0.0174340124868213
1	242913522	C	T	0.709820219618222	0.90490831147154	0.871185073024659	0.873108952499449	0.0044713934345905	0.946686407260466
1	242919916	T	C	0.5	0.287418760539074	0.410333054622858	0.322069502571205	0.133870191646495	0.71445256372634
1	242920580	T	G	0.201661811454753	0.253194947871588	0.181819458921997	0.244795046635644	4.28430294987385	0.0384658519948871
1	242921641	C	T	0.606862988001199	0.703190165875834	0.652815675068903	0.687488835882269	0.738959626515164	0.389994350766619
1	242924559	C	T	0.600167779537208	0.338162599106406	0.333002918401997	0.380869443516627	0.0244920077960569	0.875639529144206
1	242927229	A	G	0.98999999949018	0.786917814470585	0.847418510216017	0.820020210628779	0.98812981039054	0.320199895131785
1	242928602	T	C	0.794504904288155	0.856310761345266	0.869154614428399	0.846236406644957	0.53423343944422	0.464832451297231
1	242928876	C	T	0.392536379058565	0.295776079845998	0.373257620879229	0.311548008617646	0.243460070823753	0.621718162641316
1	242930622	A	C	0.0100000008944221	0.0100000014198258	0.01	0.010000001334185	2.72466327344309e-07	0.999583517784848
1	242931013	T	C	NA	0.5	NA	NA	NA	NA
1	242934793	G	A	0.93997463683261	0.937353004241243	0.962507273145172	0.937780330353636	2.03211572925378	0.15400608601177
1	242935753	C	T	0.989999999998602	0.984676097506553	0.989999994993866	0.985543893612757	0.738147669994034	0.390254892295038
1	242936169	G	A	0.01	0.125213011820259	0.0921011839346384	0.106433290893557	0.0990378697219797	0.752987297125624
1	242938372	A	G	0.01000000002972	0.0100000000607849	0.01	0.0100000000557214	9.33329581530167e-09	0.999922917183245
1	242941556	C	T	0.380701691691905	0.256171589693343	0.251814793996813	0.276469996319109	0.379257271488275	0.538001000314054
1	242943218	A	C	0.759713170917147	0.968328978295553	0.924608020158608	0.934324601692873	0.199523906758285	0.655105409486648
1	242943269	G	A	0.989999999517295	0.755536333465731	0.818347379873027	0.793753911032136	0.68745325338909	0.40703197678981
1	242945608	A	G	0.0100000004416501	0.01	0.01	0.010000000071989	1.61463176089611e-08	0.999898614276225
1	242946169	C	T	0.55404038635303	0.631251463070054	0.654418053446706	0.618666057565179	0.807712875602014	0.368797304799585
1	242946436	T	C	0.99	0.950277265138016	0.963718288784401	0.95675207092052	0.1784253817613	0.672729949227607
1	242948495	C	A	0.314488358419793	0.547977234971569	0.532422942089911	0.509918548093629	0.29559408399771	0.586657810210729
1	242953914	A	G	0.5	0.690220411881619	0.653540476894112	0.659214484744915	0.00237636991600256	0.961120103136436
1	242959776	C	T	0.303201539313515	0.647382211395599	0.603066278114933	0.591280761846219	0.0436222064549247	0.834558078689999
1	242960398	C	T	0.614131443719542	0.690917685144698	0.661377047726653	0.678401527792397	0.18651526590536	0.665832896557799
1	242961029	C	T	0.01	0.989999999999952	0.66699707979903	0.83025999999996	0.193636639607904	0.659906953387435
1	242977333	T	C	0.955319794597989	0.873684582870803	0.839500820253456	0.886991122382335	0.569632405733199	0.45040502552383
1	242985166	C	T	0.986895506698449	0.896277223989544	0.912344503384884	0.911048004071095	0.00236345687173445	0.961225799063269
1	242986063	G	A	0.750992544026964	0.84379849008928	0.828228746418348	0.828671120881122	0.000184393011287133	0.989165747741904
1	242988196	G	C	0.704911892336174	0.801489753765393	0.882019948379554	0.78574756235243	1.88796269952921	0.169431888004045
1	242989157	T	C	0.80518954638578	0.839227928498979	0.834126963916544	0.833679672214527	0.00015755735521786	0.989985068151858
1	242992478	C	T	0.964114163587383	0.989999998298686	0.99	0.985780607240743	1.21839368480002	0.269676122509127
1	242996817	T	G	0.320210742564868	0.646155519243886	0.501135819079181	0.593026520645206	0.930645832049346	0.334695162243688
1	242998460	A	G	0.989999999994613	0.99	0.989999999675405	0.989999999999122	-2.02261929596765e-08	1
1	243003189	A	C	0.461540676975181	0.783455504568235	0.795812547874588	0.730983387670567	0.585866612137701	0.44402194003436
1	243004669	T	C	0.712015275124922	0.943529967350179	0.897217913099367	0.905793072517462	0.107079503214705	0.743493897061191
1	243004714	A	G	0.344447302919118	0.723045486364585	0.590843016591536	0.661333982462974	3.98158473742661	0.0460002655662644
1	243005975	T	C	0.989999999343695	0.989999998775517	0.99	0.98999999886813	3.2057638065759e-07	0.999548242055219
1	243005986	T	C	0.632524458672035	0.77073920847873	0.764203359807342	0.748210204260239	0.150108441160559	0.698431749594204
1	243009389	G	A	0.872068576890203	0.97477714918338	0.924582619532808	0.958035651899592	2.14928020263274	0.142636746911204
1	243028780	G	T	0.989999999240581	0.952365205079016	0.96029209586701	0.958499676527351	0.0132257239893411	0.908442627067053
1	243032812	G	T	0.989999999006727	0.989999999617623	0.99	0.989999999518047	8.00400686795502e-08	0.999774267660838
1	243033446	A	G	0.386934613992963	0.709300643868823	0.605890269862254	0.656754980999058	1.87640956669525	0.170742785635761
1	243034593	T	C	0.99	0.99	0.9899999999983	0.99	-1.35337442077934e-11	1
1	243034750	G	A	0.01	NA	0.800683625998252	NA	NA	NA
1	243041047	T	C	0.473649000421689	0.568902891515161	0.502033999801987	0.553376507266925	1.06109666392205	0.302965194585347
1	243041828	T	C	0.98999999969908	0.989999998833582	0.99	0.989999998974658	3.40115550248021e-07	0.999534678326714
1	243051420	A	G	0.614950541924625	0.30100964394189	0.298005429694694	0.352182010313076	0.375656453499486	0.539937045373595
1	243053128	G	T	0.99	0.99	0.99	0.99	0	1
1	243053459	G	A	0.989999999763242	0.989999999632801	0.99	0.989999999654062	7.55330229265208e-08	0.999780715220202
1	243055881	G	T	0.99	0.99	0.989999999999974	0.99	-4.96774808694889e-12	1
1	243056401	G	A	0.779963956802898	0.521376387695821	0.558910993887549	0.563526161460275	0.0155749453944831	0.9006821874682
1	243064659	A	G	0.989999999804581	0.98999999979543	0.98999999990707	0.989999999796921	2.29084648784528e-08	0.999879235843129
1	243073432	G	A	0.99	0.99	0.99	0.99	0	1
1	243078227	C	T	0.987980703776497	0.948380328793915	0.984447853304622	0.954835189916076	3.69766651037735	0.0544886218952423
1	243080523	C	A	0.989158142656156	0.920787192351437	0.941489786725183	0.931931657251106	0.27821483417698	0.597873671796773
1	243080785	T	C	0.99	0.989999999840251	0.989999999999995	0.98999999986629	2.26632097312695e-08	0.999879884025578
1	243080972	C	A	0.429931684771604	0.236380049948931	0.209780409108938	0.267928966425027	2.50698607405032	0.113342514489907
1	243085890	C	T	0.545746017416674	0.716063052952641	0.670452781946275	0.688301376160279	0.227636174931372	0.633282135480182
1	243086570	G	A	0.710684227685641	0.438002792107155	0.461455550584604	0.482449866106449	0.175052695291914	0.675659809936694
1	243087106	T	C	0.481455664354255	0.706403324855945	0.693945779857444	0.66973685619417	0.162927351577383	0.686475551920984
1	243088615	G	A	0.989999999976007	0.879674747425694	0.909217807867936	0.897657763591395	0.147416581050742	0.701016492493175
1	243088756	A	C	0.99	0.975621909865359	0.972738134934882	0.977965538557306	0.210239511604072	0.64657974203308
1	243089536	G	A	0.948098817971639	0.881859818300995	0.865568851109977	0.89265677524731	1.02725719514004	0.310803745348095
1	243092435	T	C	0.263487685474949	0.322734080781164	0.32158903849849	0.313076918346251	0.039789901237262	0.841891931501876
1	243093477	C	T	0.852327109283473	0.548446244052482	0.593554889113248	0.597978825085134	0.00423693228694355	0.948100971257736
1	243093784	G	A	0.809768478181764	0.889717902094204	0.860907260758367	0.876686145996476	0.129465555183898	0.718986814333494
1	243098559	A	G	0.99	0.930197774848745	0.964581845935293	0.939945537548399	1.58083523704367	0.208640425362678
1	243100371	C	A	0.463520925521836	0.425568691138277	0.471003359050516	0.431754905342797	0.627793287726927	0.428165907601132
1	243101190	T	C	0.989999999093016	0.989999998833241	0.99	0.989999998875584	2.10835528304085e-07	0.99963363671499
1	243102869	C	T	0.648561650318614	0.371793414942224	0.473198125599387	0.416906637308575	0.970283300228054	0.32460953480853
1	243104523	G	T	0.989999996526961	0.989999998521711	0.99	0.989999998196567	6.04518326044668e-07	0.999379638620182
1	2431057	C	T	0.657995727574502	0.80886677626393	0.759506353042106	0.784274795327553	0.558876205976444	0.454713390916874
1	243106784	C	T	0.722737981276188	0.298096353709829	0.455183835882683	0.367312939003146	1.56885570063249	0.210373271551989
1	243107289	T	G	0.775201942842779	0.661271070768274	0.701063204267047	0.679841802916418	0.170218517441565	0.679917677316641
1	243107810	T	G	0.99	0.942319892821413	0.886290262935731	0.950091750291523	0.455635237210213	0.499670947167024
1	243114662	G	A	0.623048920963554	0.895652379646035	0.850001216222641	0.85121801588079	0.00219102329054082	0.962665959852856
1	243116944	T	C	0.989999999827759	0.99	0.989999999999986	0.989999999971925	5.74877523329096e-09	0.999939503851582
1	243119242	G	T	0.931797351785488	0.781461613035086	0.78043477017268	0.805966338451402	0.113105624869548	0.736635754728164
1	243141099	T	C	0.0100000000102476	0.010000000044208	0.01	0.0100000000386724	2.38815501335844e-09	0.999961008376544
1	243266970	A	G	0.99	0.99	0.99	0.99	0	1
1	243272972	G	A	0.973893378930103	0.961851814264179	0.979223100010172	0.963814589304725	0.966320170795645	0.325599635495481
1	243273472	G	T	0.99	0.989999999370355	0.989999993911908	0.989999999472987	-6.271981861956e-07	1
1	243282484	G	<*>	0.989999999998679	0.989999999953334	0.989999999808532	0.989999999960725	-8.38520192086549e-09	1
1	243295299	A	<*>	0.989999998105787	0.989999995658479	0.99	0.98999999605739	1.46167296622381e-06	0.999035360451953
1	243297397	T	C	0.989999999995803	0.967143872978359	0.982611905997452	0.970869421682202	0.112408599500515	0.737418467359564
1	243301712	A	<*>	0.99	0.99	NA	0.99	NA	NA
1	243302322	A	G	0.99	0.971919932042314	0.99	0.974866983119417	0.761002641000459	0.383014930762791
1	243305363	T	<*>	0.989999999750211	0.99	0.99	0.989999999959284	8.46304901726202e-09	0.9999265987444
1	243309191	A	G	0.99	0.979940163478677	0.989999999656177	0.981579916831652	0.211864843927615	0.645309668542672
1	243309635	G	A	0.989999999168418	0.989999998995444	0.988040025362331	0.989999999023639	0.0371695333884231	0.847120288522114
1	243319667	C	T	0.923373257927569	0.905120486954947	0.950356231767808	0.908095688623485	2.24501956995912	0.134045212605686
1	243321225	A	G	0.989999999999501	0.989999999965626	0.99	0.989999999971148	1.26005200713162e-09	0.999971677323191
1	243326411	A	C	0.989999999999979	0.989999999999679	0.99	0.989999999999728	4.26780158103129e-12	0.999998351677559
1	243326658	G	A	0.953521127094183	0.930572592526991	0.94725710863072	0.934313203661443	0.342883712233168	0.558169399310444
1	243327620	G	A	0.99	0.989999999789887	0.989999999999985	0.989999999824136	4.95034543983203e-08	0.999822475699268
1	243327977	T	C	0.989999998902164	0.989999998625166	0.989999999999995	0.989999998670316	5.08657222013189e-07	0.999430947111433
1	243340411	A	<*>	0.989999999999945	0.99	0.99	0.989999999999991	3.32471140485802e-13	0.999999539937285
1	243363260	G	A	0.99	0.989999999997995	0.99	0.989999999998322	2.89782315223633e-11	0.999995704873092
1	243374224	C	T	0.989999999858455	0.99	0.99	0.989999999976928	3.69817824246402e-09	0.999951478526527
1	243376757	T	C	0.01	0.133145243784137	0.0100000000001375	0.113072569047322	0.340226775946929	0.559698351792762
1	243385636	A	G	0.864432467925197	0.748362382447071	0.655761014155692	0.767281806380005	10.0228677514173	0.00154608555280701
1	243386036	T	C	0.75858815413529	0.712275667084596	0.686136226066447	0.719824602473859	0.29811178305244	0.585068591707824
1	243388881	T	C	0.989999999980647	0.989999999940828	0.98999999997352	0.989999999947318	1.75223220081809e-09	0.999966600813421
1	243391131	T	G	0.268431814025004	0.0667426863856272	0.123647549274619	0.0996180141908456	0.414660409305723	0.519613493377116
1	243396326	C	T	0.384003535628822	0.354141926581105	0.48656983915376	0.359009368855883	4.38289069275605	0.0363013826926914
1	24340654	G	<*>	0.99	NA	NA	NA	NA	NA
1	243411367	T	G	0.708684816224459	0.95544584061602	0.892553732857347	0.915223793640195	1.03315585356758	0.309418599292396
1	243412936	T	C	0.922523728263829	0.765672064780169	0.615842392492602	0.791238885928006	14.1708809326026	0.000166934060008527
1	24341379	G	A	NA	NA	NA	NA	NA	NA
1	243416525	T	C	0.898688746132807	0.871185067782132	0.562165764067341	0.875668167353292	13.7844849690594	0.000205022391251197
1	243416792	T	C	0.889388654721214	0.858164258738019	0.62351167491457	0.86325383528328	18.8497175252654	1.4143204395324e-05
1	243420388	A	G	0.952386321806744	0.554835559702352	0.717769806372364	0.619636333925368	0.929693073530575	0.334942692428894
1	243423552	G	A	0.241213447829846	0.0576196694357484	0.219301030325261	0.0875454553139863	2.97308292678549	0.0846603737755269
1	243428152	T	G	0.877690078459792	0.66229257025282	0.626489097185845	0.697402364090557	2.18744865206307	0.139139623422783
1	243428609	T	C	0.99	0.989999999567175	0.99	0.989999999637725	9.17308961931097e-08	0.999758343838341
1	243431654	T	C	0.989999999999979	0.866854747897493	0.562624205780457	0.886927423990198	4.41910808703221	0.035538607979155
1	243444176	T	C	0.290154507108595	0.348316919392071	0.368960289488053	0.338836446189865	0.400703550006222	0.52672613790222
1	243453119	G	T	0.964270034701075	0.67981167460351	0.724782672266128	0.726178387299413	0.000882875484403621	0.976295767983449
1	243454083	G	A	0.375879849929261	0.0968493382036074	0.137915496728904	0.142331311614889	0.0196321767916776	0.888569231940926
1	243454558	A	G	0.01	0.0100000004095762	0.0182854011154764	0.0100000003428152	0.267177739395019	0.605231282555446
1	243458922	A	G	0.562910506750153	0.401215551232345	0.515874793137591	0.427571828981748	1.14700762662655	0.284176435331003
1	243462367	G	A	0.5	0.712381213587108	0.453905512352548	0.67776307577241	1.58872945534256	0.207507753151479
1	243469946	C	T	0.747542814734767	0.866248892700626	0.876766740694433	0.846899801992191	0.927260749733665	0.335575730571127
1	24347067	G	A	0.924219384615298	0.99	0.989999998536121	0.979277759692293	0.67384939390682	0.411712743736881
1	243472801	T	G	0.893770719936401	0.727934490252878	0.729578529639968	0.754965795691293	0.588578278186387	0.442969416905661
1	243477111	G	A	0.98999999890637	0.989999998430278	0.99	0.989999998507881	5.29679878936411e-07	0.999419306772539
1	243483326	C	T	0.750503789675314	0.224765995353345	0.234755655630485	0.310461255827826	0.197597521586316	0.656667086009517
1	243483754	T	G	0.744112796458661	0.891019548059043	0.872537558945224	0.867073747548181	0.0476160140415982	0.827264762101888
1	243492643	C	T	0.386297985892487	0.0558807599687261	0.208298215868752	0.109738767794299	1.76504356858424	0.183996667841623
1	243497705	G	A	0.0100000000501552	0.01000000014146	0.0100000000000119	0.0100000001265773	2.01400135698082e-08	0.99988676780154
1	243498312	T	C	0.381442419073048	0.332861282956994	0.431667369598094	0.340780008143911	5.63414078915187	0.017613976119871
1	243498533	G	A	0.385249758362154	0.333852764696906	0.469825881050436	0.342230474664341	10.0920464046816	0.00148910644868256
1	243500994	C	T	0.99	0.642822351116401	0.774758307714694	0.699412307884428	0.364538434697024	0.545996445313556
1	243501056	C	A	0.344470581599904	0.324585083891543	0.462117320688386	0.327826420018006	2.54543763471699	0.110613258027632
1	243503431	C	T	0.0100000000002378	0.0100000000010834	0.01	0.0100000000009455	2.07758124646324e-11	0.99999636320292
1	243512454	A	G	0.989999999562116	0.989999995365139	0.99	0.989999996049246	1.18058184145645e-06	0.999133062027939
1	2435142	G	A	0.99	0.989999999878279	0.984320491130825	0.989999999898119	0.225972895621	0.634526077841434
1	243514366	A	<*>	0.989999999999053	0.99	0.989999999585038	0.989999999999846	-1.72004274793582e-08	1
1	243517825	A	G	0.903525100188576	0.885844453261376	0.881960888737777	0.88872639871051	0.0640422097565513	0.800217502926002
1	243522906	A	G	0.017827799381735	0.159365239943081	0.223915493359849	0.136294637131581	10.9810612326596	0.000920477048714314
1	243524175	A	G	0.989999998163427	0.989999998715149	0.989999999999982	0.989999998625218	4.19223012171787e-07	0.999483390262108
1	243531649	G	T	0.166014552791252	0.199316360433052	0.555740123170669	0.193888165787439	2.37741237056681	0.123101303833205
1	243544827	C	G	0.0100000000001259	0.0100000000045384	0.345826266787027	0.0100000000038191	37.9644233113956	7.20464752617249e-10
1	243546954	A	C	0.906581683809782	0.886536808185023	0.897037104643658	0.889804122911859	0.0979191116334168	0.754341217431836
1	243555104	A	G	0.989999999675177	0.98999999913454	0.99	0.989999999222664	2.33637111530475e-07	0.999614334350537
1	243555218	C	T	0.99	0.99	0.99	0.99	0	1
1	243555307	G	A	0.989999999621375	0.99	0.99	0.989999999938284	1.17684969669642e-08	0.999913443325902
1	243558394	T	C	0.900215365216819	0.898423360899745	0.898775413184833	0.898715457603428	2.99702362731328e-06	0.998618709808429
1	243562546	G	A	0.892195358460985	0.989999999980768	0.969578722172258	0.974057843413043	0.0567974671740886	0.811631210463832
1	243564156	A	G	0.99	0.989999998941215	0.99	0.989999999113797	2.50956165798304e-07	0.999600295554465
1	243564722	G	T	0.775883848679222	0.902211959638912	0.884267476140055	0.881620477552482	0.00467068789477813	0.945513047897556
1	243574177	A	C	0.99	0.99	0.987692615322684	0.99	0.0142862206845027	0.904859451242643
1	243577313	A	G	0.925277010620282	0.897122314124488	0.901788700854024	0.901711529653302	1.19999679541302e-05	0.99723605602266
1	243579112	G	A	0.385516455280826	0.38712741520058	0.456934205182192	0.38686482873366	3.89673172934351	0.0483801379013316
1	243582314	G	A	0.921014934409267	0.872383215178293	0.886395784474133	0.880310185412942	0.0550527590333107	0.814493405011735
1	243589156	G	T	0.237327548878575	0.341785195346208	0.359829248161391	0.324758598971984	0.428481798034137	0.512734848606812
1	243593660	C	A	0.728176827374572	0.862782242744034	0.839822836829249	0.840841560038812	0.00130561572182806	0.971176066202366
1	243596284	G	A	0.809461154377179	0.952781328903201	0.880933837911264	0.929420140455459	1.91929773487647	0.165934098287871
1	243596969	T	G	0.99	0.99	0.989999998455289	0.99	-1.40572716646694e-07	1
1	243597228	G	A	0.671205100946456	0.829674089223034	0.794088524447999	0.803843644133952	0.0995961525385985	0.752314806012189
1	243598234	G	A	0.357276837485793	0.385916349530919	0.447239512821199	0.381248109067563	3.0489931353628	0.0807872128735605
1	243598811	G	A	0.978607121472911	0.977537404524371	0.98102891477968	0.977711768386983	0.0794542594591213	0.778038347926672
1	24359937	C	A	NA	NA	NA	NA	NA	NA
1	243602390	G	A	0.483171061245285	0.600187533454491	0.648899777537881	0.58111384848439	3.37727264746279	0.0661013547989669
1	243603874	T	C	0.763077159817926	0.87221723938726	0.824819321445837	0.854427406417459	1.04167446014891	0.307432356335963
1	243608642	A	G	0.739008806362486	0.803492896058824	0.744698444960005	0.792981989438321	1.94116927957056	0.163541631786859
1	243608667	A	G	0.719560921327613	0.863336866176512	0.7823733608432	0.839901387166141	3.75559089594612	0.0526311899865588
1	243608967	A	G	0.330085572225592	0.290981817314504	0.368250437797589	0.297355729365011	2.08564951403528	0.148688968297691
1	243609927	T	C	0.0216770888179166	0.0731950181246584	0.166350458342338	0.0647975956476595	9.18658461460292	0.00243795375733616
1	243611266	G	A	0.891244724445467	0.884682749758189	0.823498016149606	0.885752351632215	3.6494423226399	0.0560879888906157
1	243613748	G	A	0.944100124834413	0.826371486518717	0.847429888275045	0.845561254564175	0.00121758507356049	0.972164335420004
1	243613834	T	C	0.724279734984841	0.873270039737906	0.823370137784391	0.848984620063156	0.705648209919096	0.400892297284351
1	243614681	A	G	0.0100000001499154	0.0731191139112426	0.0415795445568984	0.0628306983681463	0.653341925695255	0.41892038191926
1	243615589	C	T	0.71204496616103	0.840587135229036	0.773027820684814	0.819634761670951	2.36514537058372	0.124072354897502
1	243617188	T	G	0.986663672085787	0.920029611002351	0.881895544157198	0.930890962958951	3.3230585590859	0.0683146261298358
1	243618064	G	A	0.752842572595388	0.888342568626334	0.88880467055037	0.866256069273289	0.580099176423931	0.446273449567802
1	243618317	G	T	0.989999999999979	0.99	0.989999999998679	0.989999999999996	-8.81350956951002e-12	1
1	243619233	A	G	0.945950465975255	0.989999999983191	0.99	0.982819925939897	0.390032176507328	0.53228248889367
1	243620120	T	C	0.99	0.989999999963146	0.99	0.989999999969153	2.01128416436886e-09	0.999964216997526
1	243625646	G	A	0.99	0.989999999595028	0.99	0.989999999661039	3.19388789327999e-08	0.99985740644608
1	243627232	C	T	0.989999999953696	0.99	0.977900874596489	0.989999999992452	0.6788639270988	0.409978201402487
1	243630341	T	C	0.989999999969953	0.99	0.99	0.989999999995102	7.09688627897451e-10	0.99997874436986
1	243633204	T	C	0.989999999995618	0.99	0.989999999925999	0.989999999999286	-6.2793020264326e-09	1
1	243633378	C	<*>	0.989999999999053	0.99	0.989999999920826	0.989999999999846	-2.42777800208828e-09	1
1	243638595	G	T	0.99	0.99	0.99	0.99	0	1
1	243639261	G	T	0.99	0.989999996568486	0.989999999999997	0.989999997127822	1.15098043040734e-06	0.999143999638736
1	243641247	A	G	0.824069567083584	0.88171650115469	0.833812826865705	0.8723200509011	0.717728208544098	0.396890110442261
1	243641420	A	G	0.790278574789463	0.917783988183376	0.842242103996293	0.897000605800168	5.305688545921	0.0212558964561214
1	243647921	C	T	0.769518779238748	0.891893332794765	0.854195317402941	0.871946280565134	0.524667831809572	0.468857281420456
1	243650716	T	C	0.783185513743722	0.848593829580492	0.823917449430784	0.837932274099098	0.205291821441578	0.650482924035958
1	243653439	C	T	0.758907757193802	0.814512596442646	0.812777342384189	0.805449007645085	0.0380371648158596	0.845368530867802
1	243654278	A	G	0.733676499068666	0.83122951592007	0.820382755028897	0.815328374173291	0.026906704269199	0.869705455326626
1	243657399	C	T	0.182842379072499	0.134770819394138	0.128682236721406	0.142606483621711	0.0208486977476802	0.88519189592177
1	243659695	A	G	0.99	0.989999999722258	0.989999999999987	0.98999999976753	4.97566903248007e-08	0.999822022213906
1	243662027	T	C	0.501135927959263	0.435545357968843	0.460694204545796	0.446236620877282	0.114289305654847	0.735312687933032
1	243662054	T	C	0.99	0.989999999596506	0.989999999999998	0.989999999662276	5.34772951900172e-08	0.999815487932959
1	243662668	T	G	0.750838630087353	0.807740450077399	0.85804936818284	0.798465453419022	1.85130486461013	0.173631707123027
1	243663892	C	T	0.989999996872967	0.99	0.99	0.989999999490294	1.2635391307806e-07	0.999716381601454
1	243663893	C	T	0.726265360874032	0.798470374027935	0.826715851518765	0.786700956883849	1.48679738196782	0.222714029713061
1	243664857	C	T	0.755643291074905	0.726140405266567	0.735542225177493	0.730949375653326	0.0194787038712111	0.889002805171682
1	243667216	C	T	0.681036918010882	0.821293463102171	0.743931352370361	0.798431646252291	0.477290536074219	0.489652162420473
1	243673099	G	A	0.716342207878682	0.873592963794046	0.833680879549384	0.847961090579842	0.233076352848959	0.629252082133768
1	243674682	T	G	0.722471206186537	0.744895324000365	0.72889562423833	0.741240192796711	0.116850279204069	0.732476045871301
1	243680442	G	C	0.600334177404491	0.660514634134658	0.843562258946976	0.650705219687641	2.92078474451017	0.0874453273582998
1	243684231	A	G	0.989999999998517	0.99	0.989999998682123	0.989999999999758	-8.29778775121244e-08	1
1	243686913	T	C	0.756065457210815	0.777828461952835	0.764274599129459	0.774281092179886	0.0178141068749618	0.893822085551008
1	243688150	A	G	0.01	0.0474252030138795	0.0386698689482989	0.0413248949226171	0.0243488281666594	0.876000616599855
1	24369338	A	G	0.989999999599107	0.989999998097062	0.99	0.989999998341895	3.77606484165738e-07	0.999509702413083
1	243700926	A	<*>	0.99	0.989999999742196	0.99	0.989999999784218	3.04350727743699e-08	0.999860803847377
1	243702266	C	T	0.121038139223972	0.125369835480692	0.141334399610486	0.124663768990846	0.208959214227573	0.647584386978243
1	243703344	A	G	0.66699707979903	0.708411682983972	0.833181020562792	0.701661102664827	0.229343173254819	0.632011283836374
1	243703982	C	T	0.392583229955924	0.452103191350456	0.407285659428848	0.442401437643147	0.359345467795864	0.548869970793739
1	243706224	G	A	0.309800037687532	0.255145463454556	0.262730747015924	0.264054159054531	0.00153167975769162	0.968781416579283
1	243710407	T	C	0.663234820656256	0.872213477265583	0.786546693302746	0.838149956238262	2.6368793501515	0.104408448523236
1	243720473	T	C	0.0100000000000242	0.5	0.723053869076171	0.420130000000004	2.78921724256197	0.094900573193593
1	243724025	C	A	0.99	0.989999999997046	0.989999998650717	0.989999999997528	-9.35504208655462e-08	1
1	243725924	T	G	0.99	0.989999999658409	0.99	0.989999999714088	7.34548854762625e-08	0.999783752846663
1	243725983	G	A	0.01	0.0100000012188559	0.0100000000000121	0.0100000010201824	2.98395313325021e-07	0.999564151015202
1	24372971	C	T	0.989999999952659	0.934300380116945	0.972990518434512	0.943379418150166	1.1550237436375	0.282499968109046
1	243731890	T	C	0.857856928683746	0.714670026923811	0.620478553014548	0.73800949191068	0.645914400618787	0.42157718642517
1	243732197	G	A	0.521495115584242	0.376565107606693	0.379278343311149	0.400188698907033	0.105859525310948	0.744908165169458
1	243742552	T	<*>	0.99	0.989999999978679	0.99	0.989999999982154	2.06413852013995e-09	0.999963749877325
1	243743474	C	A	0.114039426841578	0.120852087065025	0.115483268201834	0.119741623448603	0.0270260688524661	0.869419354726764
1	243752002	T	C	0.871536804166096	0.901205095341783	0.810313168565499	0.896369163880146	1.44135087640161	0.229920864340711
1	243761735	A	G	0.833985423785092	0.838523556404329	0.959303537423229	0.837783840787394	1.49370662332196	0.221642245737995
1	243762299	T	C	0.435723391508771	0.360792510241167	0.370760108351098	0.373006243887786	0.00299900664128399	0.95632712895402
1	24377326	T	C	0.884986856852393	0.854550334371434	0.82958760290806	0.85951148753583	1.32015711047272	0.250563856218124
1	24377944	T	C	0.856096710358076	0.801296830254292	0.811988405702674	0.810229210711209	0.00224489439257215	0.962210116549126
1	243784207	G	A	0.675925358862566	0.828364747961089	0.831850861576157	0.803517127538029	0.583932856544015	0.444774882507703
1	243785056	C	A	0.989999999699734	0.98999999915938	0.989999999999988	0.989999999247458	1.96203833665036e-07	0.999646577827865
1	243787494	G	A	0.766212306116102	0.776872531573725	0.803761016698688	0.775134914824132	0.689551266291088	0.406317053618672
1	243788009	A	C	0.98892230646705	0.907727219970884	0.941714993472034	0.920962019069759	0.811890059206542	0.367562043510839
1	243789846	G	T	0.989999999709227	0.989999999988498	0.99	0.989999999942977	5.48172013557678e-09	0.999940925712713
1	24379553	T	C	0.270305970103332	0.320949560421768	0.284463504935589	0.312694655199863	0.673331967356727	0.411892337973369
1	24379601	T	C	0.202590714427404	0.278663527568602	0.246131283143558	0.266263659026587	0.325145618150211	0.568531602940229
1	243804158	G	A	0.647550526243474	0.813430151997674	0.747324869554849	0.786391772999739	0.341169802324877	0.55915476691246
1	243806438	G	A	0.601811102927934	0.454448784353024	0.403007813203818	0.478468842280734	1.65606286249619	0.198135747767646
1	243806810	G	A	0.960083700989633	0.947399143871122	0.922674132083221	0.94946672668144	0.657279887690664	0.417521890818032
1	243817701	T	C	0.989999999999501	0.989999999997622	0.989999999994893	0.989999999997928	-4.05215991615698e-11	1
1	243820128	A	G	0.385235835941928	0.393221783028556	0.343140065683995	0.391920073653435	1.01976204968492	0.312575458276223
1	243821364	T	C	0.125019732098638	0.123740388306911	0.0869466247981333	0.123948921344962	1.23373814819473	0.26668128710227
1	24382154	C	T	0.835357707555656	0.737855098258861	0.787140958711507	0.753748023574238	0.297110176478258	0.585699777977594
1	243822600	C	T	0.623658560814742	0.831451505441664	0.81875511406932	0.797581255467476	0.340159136785131	0.55973737955612
1	243835186	A	G	0.552781932251435	0.83621095021502	0.661042134894695	0.790012020286956	2.85402469004954	0.0911455029465509
1	243839798	A	C	0.0997688857308738	0.117968004849684	0.110711849665441	0.115001548433318	0.0345495688448012	0.85254267537887
1	24385157	C	T	0.896916902271655	0.945754624535245	0.921411807197885	0.93779407580628	0.416701458272221	0.518587558235435
1	24385188	C	A	0.99	0.99	0.99	0.99	0	1
1	243852079	T	C	0.642972281400846	0.816534379989289	0.754956117753561	0.788243757919373	0.074569690592332	0.784795936764746
1	24385330	T	C	0.98999999940645	0.98999999768796	0.989999999999989	0.989999997968074	7.4174166310542e-07	0.999312826592504
1	243856681	A	G	0.499154103280134	0.389087420068828	0.417390833100272	0.407028289432271	0.0691900494715677	0.792519737271018
1	24385997	T	G	0.856304801192103	0.813470731305531	0.801392913444211	0.820452684697042	0.277409685465934	0.598404048496464
1	24386125	C	T	0.903623410878752	0.780251461764645	0.783095726371808	0.800361089470245	0.170515784159218	0.679653820260264
1	24386367	T	C	0.872206611408585	0.846452023978799	0.862029435449889	0.850650021729854	0.166950109927104	0.682836688705777
1	24386534	T	C	0.874084378549879	0.823649152809623	0.813845586699319	0.831870094605285	0.346163205466274	0.556293123636622
1	243866036	G	A	0.01	0.109071850905083	0.116373784456746	0.0929231392075545	0.0426742599993055	0.836339840260205
1	243868398	T	C	0.37485865260489	0.162641453209665	0.188537757024404	0.197232856711087	0.0114430745212028	0.914810949270495
1	243878503	A	G	0.391964202951115	0.314619782394562	0.294521441691332	0.32722692294528	0.548873226013207	0.458778459171849
1	24388371	T	C	0.0305467854609188	0.18034147675783	0.125665348367047	0.155924942076433	1.02588820779644	0.311126369787247
1	243885848	G	A	0.689137235209168	0.739786790839608	0.740792413224091	0.731530913271846	0.0696498695775141	0.791847253022771
1	24389035	G	A	0.010000000009093	0.0615699623941928	0.124705026129934	0.0531640585254215	2.18811575013717	0.139079363739238
1	24389213	T	G	0.0528087641107102	0.0506927082324058	0.0748556855651427	0.0510376253405694	1.67741772917754	0.195267929198033
1	243892532	A	G	0.652746242974848	0.755360691078314	0.73758174970034	0.738634536037449	0.000975344005574576	0.975085717881571
1	243894782	A	G	0.12966819981508	0.169481327922531	0.141942580410891	0.162991788041016	0.540745693585184	0.462123851080363
1	243901970	C	T	0.135401522136272	0.117305839664883	0.130132689775987	0.12025543590772	0.0998122746263683	0.752055028210591
1	243904366	A	G	0.499500497888732	0.770468285005405	0.733872866063109	0.726300535705387	0.00490385305310713	0.944171758473274
1	243909402	T	C	0.408958371842298	0.237378455307954	0.236452549058599	0.265345981703052	0.196524643017966	0.657540800209224
1	243914642	T	C	0.99	0.99	0.989999999999971	0.99	-8.1596182281485e-12	1
1	243917309	T	C	0.478305536276423	0.791623627404295	0.732732735496888	0.740552778550452	0.0112361747188927	0.915581698300509
1	2439191	A	G	0.702988120258531	0.821280323772921	0.775518233928416	0.801998694600076	0.697397072392256	0.403659700257447
1	243923244	G	A	0.706003053784184	0.761003565878585	0.805464118686435	0.752038482407197	1.7089219769345	0.191125298233815
1	24392600	G	A	0.932565886478866	0.853017105553969	0.848821274303763	0.865983556844727	0.308010516520097	0.57890358547927
1	24392671	T	C	0.933284864449305	0.897076509004424	0.865091056540713	0.90297847094194	1.90226465554505	0.1678250509453
1	243932275	T	C	0.483285764392944	0.378601093824269	0.366011292032009	0.395664695126963	0.580479324035815	0.446124502530615
1	24393282	G	A	0.523917019344764	0.482722045436687	0.446359836063355	0.489436826183704	1.32761938852087	0.249229172962322
1	243933568	G	A	0.0408193801525152	0.0858582591645963	0.146024837535023	0.078516921885627	2.12707618062588	0.144716568358153
1	243939165	G	A	0.99	0.962043452913672	0.982349655737326	0.966600370088743	0.197964890979689	0.656368566350679
1	243943084	C	A	0.694296095170727	0.671544201254454	0.810577746007681	0.675252759962807	5.01171611627638	0.0251763379537417
1	243949172	T	C	0.989999999532984	0.989999999146278	0.989999999999991	0.989999999209311	2.6440733876526e-07	0.99958972335555
1	243949818	A	<*>	0.99	0.989999998129406	0.99	0.989999998434313	3.96657600841189e-07	0.999497486280618
1	24395575	A	G	0.855559719166542	0.80800869281842	0.824349579638949	0.815759510113164	0.0208298744243599	0.885243376067445
1	243958569	G	A	0.937770857544324	0.97383347074962	0.942488218771541	0.967955264797157	2.06693306568126	0.150523953870614
1	243959543	T	C	0.303725876541106	0.295324610455017	0.260514953925201	0.296694016827049	0.558141322924378	0.455010102635196
1	243959678	G	T	0.99	0.989999999851392	0.98999999667501	0.989999999875615	-2.7208925612948e-07	1
1	243964992	C	T	0.0829424600396688	0.100986919341872	0.0935787496331037	0.0980456724756126	0.0148958296174614	0.902860629751329
1	24396685	C	A	0.372610500142553	0.100862083648954	0.165000317143591	0.14515707553741	0.0607073552389019	0.805381409699317
1	243995041	T	C	0.336452801883772	0.26845298996844	0.295137750982369	0.279536959310639	0.128249091728719	0.720254392899828
1	243995271	C	A	0.672303905690162	0.785998517199751	0.84368985661397	0.767466295523688	1.39672019649294	0.237273489398436
1	24399935	G	A	0.570771421538669	0.432880468469074	0.449468617865614	0.455356693819418	0.0136576549096433	0.906966265443842
1	244000874	C	T	0.0100000000000242	0.333002910868214	0.0637118354042714	0.280353436396699	1.92973228495386	0.164787737239414
1	244002773	C	T	0.506087625842072	0.311107610576154	0.377687197684769	0.342889353064498	0.568685186879989	0.450781861594678
1	244009113	A	G	0.729939436310575	0.767824549338829	0.783923330194601	0.761649275915224	0.36993845066041	0.543037819710036
1	244014563	A	G	0.98074993321314	0.963268949610689	0.964222818313066	0.966118349937888	0.0176454856888408	0.894322836289965
1	244015993	C	T	0.490663353002007	0.427087944205633	0.459153613180139	0.437450735839442	0.132422701206575	0.715933206707766
1	244017365	C	T	0.502500789165497	0.426469211738687	0.395332009699211	0.438862358859257	0.305878166141451	0.580220590742323
1	244019387	C	T	0.989999999588548	0.989999999565754	0.99	0.989999999569469	1.24236886991833e-07	0.999718767613101
1	244022741	A	G	0.988657808034856	0.951998064494258	0.942470689620001	0.957973602691376	0.711252739585747	0.399028246169898
1	244022866	G	T	0.99	0.989999999980654	0.989999999999999	0.989999999983807	2.54524597132195e-09	0.999959746380169
1	244024121	G	T	0.490926668376912	0.483590083210867	0.56651556024221	0.484785946592932	3.9420794989531	0.0470925299678987
1	244024173	A	G	0.99	0.99	0.97418404305833	0.99	2.84655660792084	0.0915698706743362
1	244025018	G	A	0.951896871388677	0.989999999987816	0.960324355192488	0.983789190026157	1.14296393752054	0.285026902681886
1	244025999	G	A	0.666997076784936	0.750503780706005	0.444259761723323	0.736892187966871	1.41539497874517	0.234162856588323
1	244032050	G	A	0.99	0.989999999716019	0.99	0.989999999762308	6.06684115546117e-08	0.999803473387113
1	244041483	A	G	0.989999999541851	0.989999999958343	0.99	0.989999999890455	2.24259603861144e-08	0.999880514395472
1	244043333	A	G	0.99	0.99	0.989999999999993	0.99	-1.13227858248457e-12	1
1	244044335	A	<*>	0.99	0.99	0.99	0.99	0	1
1	244047324	G	A	0.898001130724896	0.480816313098834	0.672408795266878	0.548817438371882	1.02587221713641	0.311130140826662
1	244048117	C	A	0.989999999581244	0.99	0.99	0.989999999931743	2.21461275043579e-08	0.999881262210958
1	244048656	A	G	0.637707882040291	0.536879789662387	0.563268564005952	0.553314768719985	0.033960426417444	0.853791018936359
1	24404988	T	C	0.376771755738963	0.432095737012213	0.387562109029669	0.423077928064673	0.374812610092191	0.540392598964219
1	24405166	T	G	0.515987286413623	0.438427501727793	0.475124272563833	0.451069746631583	0.0858312032874567	0.769545366484346
1	244055001	C	T	0.832082536754418	0.746204196261259	0.744286355541246	0.760202365761644	0.0572075042287575	0.810965310377573
1	244056489	C	T	0.914370084694459	0.454895908199518	0.622810645687188	0.529790198968194	2.26988734281798	0.131909490766031
1	244060651	G	A	0.753578863964731	0.538943520963692	0.620926245131058	0.573929081872861	0.920051915058494	0.337461341437096
1	244061500	A	G	0.75470170396951	0.604327461016385	0.632214651987107	0.628838462617745	0.0101109616092359	0.919905087819976
1	244063009	G	A	0.989999999984072	0.98999999999161	0.989999999818053	0.989999999990382	-9.76933815572225e-09	1
1	24406432	G	A	0.99	0.99	0.99	0.99	0	1
1	244064564	A	G	0.866854748703007	0.536575168253159	0.66699707814698	0.590410739866484	0.215208934815782	0.642714971905663
1	24406647	G	A	0.526246553327311	0.429367191527675	0.414303246481336	0.445158527501015	0.586567555260028	0.443749501700143
1	244068710	A	G	0.578404985109619	0.455292304657062	0.571350552688278	0.475359671570829	1.37002135899101	0.241808213968776
1	244073630	A	G	0.833358790921903	0.629473495051271	0.647227083242334	0.662706798278184	0.0682597520468923	0.793887636188946
1	244073725	A	G	0.99	0.99	0.99	0.99	0	1
1	244080080	G	A	0.918927702717748	0.716912867797182	0.672594391391472	0.749841285889234	5.06182204896995	0.0244585107757357
1	2440838	A	G	0.99	0.99	0.99	0.99	0	1
1	24408765	T	C	0.533941196367467	0.430955799337626	0.501373988918758	0.44774241905349	1.34974823356124	0.245322135771955
1	24409165	C	T	0.947253750823766	0.847814485946694	0.859242696715936	0.864023086121656	0.0366316325690995	0.848216983246345
1	24409191	C	T	0.519568534539685	0.475917770366797	0.425235941467162	0.483032844926978	2.41960497228861	0.119825143452817
1	244096047	T	C	0.204916450588836	0.367181239170449	0.317824794413706	0.340732078631646	0.351783225151163	0.553105421261756
1	244096256	T	G	0.207356599816272	0.324821868353994	0.378154548809907	0.305675029582345	4.416367409471	0.035595738546336
1	244100097	T	C	0.26643872593036	0.344293836664774	0.344867247647269	0.331603453615064	0.06632186495028	0.796769413574375
1	244100402	T	C	0.169319424708176	0.266095121825283	0.277769065739375	0.250320683195194	0.0867170053355512	0.768393044495784
1	244101194	T	G	0.850658020435177	0.976785727509076	0.931013736869422	0.956226911256031	0.381558278491845	0.536770449756119
1	244102151	C	T	0.184251983711048	0.163719788916298	0.243825628172279	0.167066536667843	2.94109818376946	0.0863520058462685
1	244102322	T	C	0.400527451176796	0.33989354215048	0.345317472658587	0.34977686932177	0.00466450648154036	0.945549059100321
1	244102417	G	A	0.277332001117391	0.256326748752311	0.35932636191057	0.259750604887819	3.6323510569832	0.0566667132836736
1	244104634	T	C	0.33586702778194	0.375804079726031	0.400269061450867	0.369294340259145	0.139735914613888	0.708543690127231
1	244106113	C	A	0.796966410072137	0.778776990965653	0.766209550363931	0.78174186628001	0.245514224174958	0.620251513152483
1	244106144	A	C	0.989999991883394	0.99	0.989999999999962	0.989999998676993	4.8698727928964e-07	0.99944320050237
1	244107418	A	G	0.98999999975608	0.99	0.99	0.989999999960241	7.51094440220831e-09	0.999930850772212
1	244111022	C	T	0.989999999896881	0.989999999844372	0.99	0.989999999852931	2.49196955935321e-08	0.999874046156055
1	244112606	A	G	0.875752560307442	0.700657249761561	0.607032644438689	0.729197785380539	0.902774143535468	0.342038948841269
1	244116621	A	G	0.98999999999781	0.99	0.99	0.989999999999643	2.49743415584512e-11	0.999996012624969
1	24411988	C	A	0.922166100134175	0.838128495852314	0.827742594394829	0.851826625350257	0.507147553359467	0.476376272374167
1	244121341	T	C	0.231770102105574	0.626093592348935	0.636335857524255	0.561818863439267	1.05638050870711	0.304042161054722
1	24412447	T	C	0.351783525412	0.283741240173081	0.283363895662906	0.294832132667025	0.105350671509229	0.745500720800091
1	24412492	G	A	0.99	0.989999999329996	0.989999999999999	0.989999999439206	8.13311415136248e-08	0.99977245437514
1	244125726	G	T	0.862426995308929	0.731304469268779	0.77124150821507	0.752677441013323	0.269816899280901	0.60345462422871
1	24412717	T	C	0.545524301314685	0.332594014284984	0.33924881827703	0.367301651070826	0.516500516489245	0.472338291595384
1	24413159	T	C	0.593488820545847	0.521930726503143	0.466854092240285	0.533594695832104	1.26519207417846	0.260670585070058
1	244134388	C	T	0.763822756168845	0.757802139802268	0.752945864609901	0.75878350027002	0.0213753552996739	0.883761034520221
1	244136048	A	G	0.989999998380341	0.99	0.99	0.989999999735996	9.45292941911664e-08	0.999754685475657
1	244136216	G	A	0.482182045095335	0.916651203354699	0.826732622597499	0.845832730558423	0.490689362859186	0.483619956542268
1	24413717	C	T	0.524821051519032	0.464513091931094	0.441457956781443	0.474343289343928	0.792581885096378	0.373320560224659
1	244139478	T	C	0.99	0.800683654481568	0.728602840313969	0.831542218801072	0.59559631591514	0.440263180999452
1	24414077	T	C	0.360644267781809	0.325452884784123	0.315091442559661	0.331189080212746	0.167102378635007	0.682699960191416
1	244146823	G	A	0.822913510287193	0.471641283063196	0.521968025211052	0.528898656100707	0.00774972779347184	0.929850814730581
1	244148330	T	G	0.655890647701881	0.325736397639497	0.343979350754917	0.379551540399665	0.783561962849756	0.376053973932473
1	244150083	C	T	0.126824265690803	0.345931412848779	0.28568094255296	0.310216947862029	0.186845072028861	0.665555511761981
1	24415047	T	C	0.311760934206456	0.294523065492267	0.299870103830546	0.29733283809268	0.00433771887270174	0.947488203215193
1	244150582	G	A	0.99	0.978839889103781	0.973309271774305	0.980658987179865	0.261491042896761	0.609097634034324
1	24415126	T	C	0.40365659043202	0.374278025453282	0.324461149880851	0.379066731544816	0.977585226757514	0.322795702792043
1	244151888	C	T	0.969359698762201	0.989999999996144	0.967710670999506	0.986635630895011	0.882987856836856	0.34738463342648
1	244152665	G	A	0.99	0.989999999901528	0.99	0.989999999917579	2.28798789840352e-08	0.999879311213282
1	244155726	G	T	0.562107361020639	0.826766379058884	0.820327348056997	0.78362695911865	0.85842607859785	0.35417951739428
1	24415723	T	G	0.447080170648304	0.446767229882071	0.428054834442122	0.446818239226967	0.222007511177678	0.637514534471321
1	244157930	G	A	0.989999999893215	0.952075312652015	0.911676063082175	0.95825703667233	3.04924369975687	0.0807747495283132
1	244159143	G	A	0.371936330729179	0.507508923653067	0.510564905721912	0.485410591006473	0.16495285723183	0.684636880619852
1	244159220	G	A	0.743447814807081	0.581583776478481	0.62498683105496	0.607967614726043	0.15403246025725	0.694711199933329
1	24416133	C	T	0.909758066250406	0.845733477700368	0.84952982669498	0.856169485634025	0.0625880890390454	0.802451154714691
1	244161982	G	A	0.368611116956963	0.67500813290985	0.610511617813501	0.625065419309529	0.163611858883391	0.685852703733887
1	244162694	T	C	0.332003735140189	0.512333391839759	0.588498746533701	0.482939657797729	3.80123713830005	0.0512147292432225
1	244165616	G	A	0.94363070360663	0.862615907162341	0.874784466631212	0.87582131898276	0.00110824001965162	0.973443137513093
1	244165641	C	T	0.644210961221449	0.879679571443312	0.890373268971047	0.841298187977149	2.55126204466265	0.110206191226175
1	244167075	A	G	0.920336411374382	0.844027601801408	0.879777622947168	0.856465937761803	0.409204415151708	0.522373589215166
1	244167131	T	C	0.759355031107397	0.590901613874872	0.62888313569184	0.618359520883773	0.0796530224689474	0.777768175616936
1	244167170	C	T	0.913267759676423	0.8164463948681	0.858022181758427	0.832228277331857	0.816922424912725	0.366081515737571
1	244167596	A	C	0.901571673448091	0.80962278078481	0.80268143479838	0.824610450288924	0.587833033572703	0.443258296663342
1	244167801	C	T	0.86937751529165	0.877741567356265	0.907306627055271	0.876378226869732	0.778435054454838	0.377620183448061
1	244168236	C	T	0.880206261920487	0.831055457329627	0.811681708620082	0.839067038477937	0.437985293838173	0.508096474527351
1	244168831	G	A	0.989999999196996	0.98999999920909	0.972254714805048	0.989999999207118	2.24932598991935	0.133672614148674
1	244168922	G	A	0.99	0.989999999889505	0.98999999999998	0.989999999907516	2.51279561047025e-08	0.999873520936272
1	244168955	T	C	0.956399788202064	0.930210226104726	0.932829987562439	0.934479124726592	0.0069937229822747	0.93335182098339
1	244169011	C	A	0.782723120449985	0.559725826321936	0.603086105582589	0.596074385264808	0.02793885543548	0.867252653622908
1	244169914	C	T	0.813638507429401	0.820619732983613	0.856689595999527	0.819481793218277	0.801576426131232	0.370622461601441
1	244170455	G	T	0.928998207768457	0.840562635247205	0.879965517957825	0.854977633568169	0.625789306777773	0.428904043605348
1	244171903	A	G	0.0996552010442697	0.114732978252367	0.120508867870397	0.112275300567447	0.072516955622526	0.787706739026508
1	244171992	A	G	0.99	0.961247000771286	0.930736984392911	0.965933739645567	5.51063948527195	0.0189011349420486
1	244172130	G	T	0.949720269471443	0.921569908688247	0.934311470890845	0.926158417495908	0.0769949832265168	0.781411792082864
1	244173426	T	C	0.877754647245621	0.828479233774548	0.775197063140014	0.836511126170333	4.05673851551951	0.0439953951773241
1	244173872	C	A	0.740849479407237	0.420344497684898	0.460023553784265	0.472586809705639	0.096484975905039	0.756089286638779
1	24417415	T	C	0.763039981676065	0.843360390338282	0.859425645135996	0.830268163726341	1.09911591609272	0.294460205643337
1	244176424	G	T	0.199195250842616	0.67218890769876	0.547652888238069	0.595090941631208	0.436219510541057	0.508952803411485
1	244177037	C	T	0.948654324326856	0.849652583884501	0.906342195435647	0.865789867576605	0.744632052241661	0.388181094867386
1	24417868	T	C	0.515892923729334	0.338050290810712	0.324451169042501	0.367038639976448	1.04410957191212	0.306867616632469
1	244178827	T	C	0.764642858281151	0.841000372140968	0.778953368639322	0.828554097381817	2.73699759274845	0.0980488296113631
1	244178858	C	T	0.99	0.989999999512719	0.99	0.989999999592146	1.3550530430969e-07	0.999706290360921
1	244179191	T	C	0.989999999950385	0.99	0.919587088794536	0.989999999991913	11.3534783709821	0.000753067947322858
1	244180875	G	A	0.754514509162618	0.808842247263965	0.786905852441181	0.799986825953446	0.110877492846052	0.739147325840796
1	244184508	G	A	0.989999999992346	0.92137240578572	0.822482881648409	0.9325587036414	4.75121250031489	0.0292776578885638
1	244184670	C	T	0.516557164871318	0.778353886026046	0.817186317829982	0.735681020477825	0.905730628585205	0.341249752101187
1	244186620	T	C	0.965884523211469	0.79846079267823	0.798159280128633	0.825750860755148	0.739542413677942	0.389807498757823
1	244187600	A	G	0.712670156603328	0.475012547247435	0.499437099723401	0.513750737572446	0.0942306315928349	0.758866144181639
1	24418768	T	C	0.510305703633131	0.459072919027809	0.386443115929871	0.467423862918477	3.11691895751205	0.077483160629838
1	244188155	C	T	0.823194668796616	0.755588073524884	0.804937834656232	0.766607948554176	0.943302085717265	0.331430074070245
1	244191118	A	G	0.989999999174671	0.980359634890293	0.973940708222372	0.981931014268647	0.511091846563115	0.474666585689494
1	244193100	G	A	0.891972209536138	0.517705545817928	0.545701580547874	0.578711012003997	0.269570379768604	0.6036201108151
1	244195982	C	T	0.989999999998679	0.99	0.989999999986566	0.989999999999785	-5.4014932118606e-10	1
1	244196410	C	T	0.989999999994676	0.649520062071574	0.592613829589586	0.70501829195304	1.51075198719379	0.219024375653266
1	244197500	A	G	0.642822351984164	0.397726043714193	0.52547774442585	0.437676741962198	0.520099071424653	0.470799424004483
1	244198499	G	A	0.99	0.99	0.99	0.99	0	1
1	244199659	A	G	0.653752778987276	0.837053316438938	0.842276528716532	0.807175328834317	1.15619276371806	0.282256529416768
1	244199872	T	C	0.548117733795718	0.641663570784216	0.607913034062284	0.626415599355091	0.0817264867962793	0.774971221495886
1	244202519	A	<*>	0.99	0.989999999993692	0.989999999978153	0.989999999994721	-3.34983901064449e-10	1
1	24421334	G	T	0.575340763475301	0.405851187147194	0.383686665921446	0.433477988088675	1.12425981093084	0.289003051994948
1	24421474	G	A	0.463571226458966	0.3842075242813	0.356924945408678	0.397143807736259	0.538745492526069	0.462953100490727
1	244221036	A	G	0.813026974565544	0.851169567930976	0.861006386985902	0.844952325212411	0.136214936542651	0.71207325557778
1	244221966	G	A	0.867274501520839	0.912566015865398	0.702023656453922	0.905183499027235	7.56147813037488	0.00596290651507545
1	244222511	T	C	0.93517096759861	0.675865019822145	0.845395252729466	0.718131889309709	1.42736310872791	0.2321952630241
1	24422626	C	T	0.942206046291193	0.896847121304746	0.918903852786569	0.904240626077536	0.494817148730385	0.48178631767043
1	244226588	G	A	0.99	0.961365257119503	0.986465304729215	0.966032720209024	2.51907176789011	0.112476775225606
1	244226640	G	A	0.155484140114254	0.10734033035251	0.278283410487737	0.115187771343674	20.6889850145253	5.4025897282788e-06
1	244228699	T	C	0.766737854949223	0.595529681739717	0.594588054471933	0.623436613972867	0.458953891072083	0.498113279757333
1	244229199	T	C	0.724412968320692	0.52507284111266	0.529428198487039	0.557565281847569	0.232114846168545	0.629960116608261
1	244232160	G	A	0.83624868850423	0.751459485223708	0.754778763148624	0.765280125358433	0.123935102149645	0.724805132449724
1	244232976	C	T	0.370628260218801	0.454099335145793	0.604858070746451	0.440493549932693	10.9114639737993	0.00095570967450701
1	244233570	C	T	0.803611574277439	0.757639135328813	0.729830120232904	0.765132642877439	1.09557923812947	0.295238327796036
1	244236035	C	T	0.370182630424472	0.48969017822249	0.596833227180999	0.470210447931413	8.39910019874676	0.00375406786050937
1	244238447	G	T	0.989999999431546	0.99	0.99	0.989999999907342	2.85913147827979e-08	0.999865085967612
1	244240555	A	G	0.612378885074993	0.797152932027643	0.794086338301253	0.767034762374361	0.404546174865046	0.524750713037733
1	244240644	A	G	0.687663296274548	0.882520422873965	0.818180765266227	0.85075871123826	0.451378405983175	0.501681097183424
1	244241949	A	G	0.346772015631626	0.256324629290992	0.235354723908593	0.271067553264515	0.948975292639773	0.329980264959831
1	24424241	T	C	0.643794028601244	0.513375214920981	0.551419914592391	0.534633481550864	0.12668488413761	0.721894335762566
1	244244117	C	T	0.871788863053614	0.778346714040801	0.779436326415037	0.79357778432989	0.209185835123251	0.647406287752191
1	244244542	T	C	0.494864346379009	0.406528285587519	0.335596629906965	0.420927063496532	4.75379451043581	0.0292337630146153
1	244245181	A	G	0.0100000001424121	0.01	0.01	0.0100000000232132	5.97859577115877e-09	0.999938306464915
1	244245568	A	G	0.0100000013170813	0.01	0.0100000000000058	0.0100000002146843	5.46911706907459e-08	0.9998134055735
1	244246643	G	A	0.989999998865727	0.99	0.989999999999997	0.989999999815113	4.48254934563502e-08	0.999831071627564
1	244246884	G	A	0.588832657712173	0.900201933801866	0.830755936765619	0.849448741799246	0.369623368811662	0.543209635991667
1	244249487	G	T	0.578729741661656	0.855793701324055	0.827258709224605	0.810632275899084	0.236089804554497	0.627044639005814
1	244249601	C	T	0.93943437153625	0.982213322214076	0.961161284555928	0.97524035325359	0.845378349465961	0.357863076741093
1	244250360	G	A	0.989999999132777	0.989999997782434	0.99	0.98999999800254	6.46489563775491e-07	0.999358464381162
1	244252232	A	G	0.989999999972355	0.99	0.99	0.989999999995494	1.27791750117764e-09	0.999971477245078
1	244254617	G	T	0.509422219610856	0.210280319442462	0.385864547521854	0.25904044916991	3.2031673617788	0.0734958044149121
1	244256370	T	G	0.989999999020597	0.989999998290529	0.99	0.98999999840953	5.95682772461004e-07	0.999384188863605
1	244256594	G	A	0.488418104148127	0.237058399804877	0.222404379222255	0.278030031612827	2.3713346359222	0.123581356651379
1	244257522	A	G	0.99	0.734940826195247	0.781571265149055	0.776515471525422	0.0159857442836282	0.899387801731262
1	244260475	G	T	0.213825013379348	0.259720956398156	0.204862789074277	0.25223991768609	2.25261831629571	0.133388537448138
1	244260634	G	A	0.989999998457677	0.907765553034021	0.92838827834391	0.921169767638077	0.125370261546648	0.723281453865666
1	24426109	G	T	0.989999999547706	0.99	0.989999999999999	0.989999999926276	8.78341136378122e-09	0.999925222374157
1	244266817	G	A	0.989999999982381	0.857287320304751	0.894593918481168	0.878919487092205	0.100850793522558	0.750811027630183
1	244268142	C	A	0.989999999938021	0.836566101434496	0.832436838870094	0.861575826890571	0.446316354804462	0.504089469566494
1	244268866	A	C	0.989999998766223	0.971729025896291	0.985434594559332	0.97470719447409	0.921513294343297	0.337077944073306
1	244275252	A	G	0.989999999999384	0.951535476662618	0.981470844247449	0.957805193966511	0.747838391059446	0.387161473074772
1	24427890	G	A	0.589887145908502	0.477703911235053	0.556172921154491	0.495989778486825	0.856780907502254	0.354641102433652
1	244279375	G	A	0.989999999883594	0.981751612788143	0.973746285959429	0.983096099884702	0.295095058480972	0.586973845159177
1	244279432	G	A	0.976233781236221	0.958283656993867	0.99	0.961209527245371	1.97073641516791	0.16036971734513
1	244279976	A	G	0.977211923500514	0.979194194054723	0.989281409649606	0.978871083954387	0.985573862818475	0.320826572566783
1	244280081	G	T	0.964188752784302	0.805045071831385	0.87813055532355	0.83098549182671	1.50261592059889	0.220269298130126
1	244281046	T	C	0.989999999822814	0.989999999317746	0.99	0.989999999400072	3.16433571666222e-08	0.999858067668856
1	244282482	C	T	0.99	0.970060409748701	0.988286839812391	0.973310562959663	1.02211726853477	0.312017313051595
1	244282725	T	C	0.989999999972135	0.989999999901954	0.989999997678069	0.989999999913393	-2.76421609549106e-07	1
1	244283989	G	A	0.99	0.989999999573513	0.99	0.98999999964303	1.04827969548354e-07	0.999741667741504
1	24428417	G	A	0.521928504854097	0.501095549322865	0.517888729508964	0.504491321074456	0.110005474131618	0.740137903670835
1	244284494	G	T	0.940106454120061	0.989999999999952	0.906876862021345	0.98186735202153	2.05497075027434	0.151710168015315
1	244284528	A	G	0.989999999999997	0.706476642298226	0.933362936275344	0.752690949603615	4.13336434623093	0.0420456819041302
1	244286776	C	T	0.99	0.915149217651756	0.866074098796972	0.92734989517452	3.3872507637413	0.0657024152801456
1	244286906	T	G	0.172101586545425	0.275009142215837	0.234061018993913	0.25823521064156	0.2194401561005	0.639466822777742
1	244287517	C	T	0.116915197170676	0.286249185666583	0.266290522017452	0.25864774554175	0.0521503045885769	0.81936295375355
1	244288473	G	A	0.164226995162315	0.460026151245492	0.409953296384799	0.411810888803934	0.00249115719270219	0.960192918157532
1	244288525	C	T	0.0938332330121853	0.222150213888484	0.26828298553159	0.201234546005647	3.66845618159722	0.0554515242193741
1	244289448	C	T	0.670410389779668	0.595790274862194	0.502375430954182	0.607953353593742	2.52455787465692	0.11208619261629
1	244294794	C	T	0.176847720197447	0.436074672350209	0.395307907715387	0.393820679149309	0.00052512811566117	0.981717537621148
1	244296993	G	A	0.666997076784936	0.346209219958468	0.243422344626474	0.398497640621182	1.26296365238996	0.261090856268857
1	244297401	C	T	0.978410985905876	0.842806742261294	0.886637417012296	0.864910233975361	0.29135676092995	0.58935239504254
1	244297526	G	A	0.989999999999997	0.876442922093781	0.895192627646504	0.894952725792494	5.22281852478567e-06	0.998176557170669
1	244298030	C	A	0.165694217553611	0.413379170885195	0.400068640192624	0.373006523492147	0.379415756018226	0.537916079774787
1	244298163	G	T	0.98999999788748	0.866968711638075	0.900549242665932	0.887022811296728	0.294912081649792	0.587089811866741
1	244298690	G	A	0.171797955192177	0.395881715709534	0.31550970010162	0.359356062745205	0.312255505664807	0.576299403830216
1	244301114	G	A	0.989999999620835	0.944836540167295	0.978380332849647	0.952198184058222	2.97860580885743	0.0843719210731217
1	244302030	C	T	0.119944147380266	0.37558261484102	0.395657998551252	0.333913544644917	2.14365313832364	0.143160625832255
1	244302707	G	A	0.989999999981535	0.99	0.989999995339758	0.98999999999699	-5.7236932774296e-07	1
1	244303480	A	G	0.989999999984434	0.99	0.99	0.989999999997463	2.01283952949675e-10	0.99998868004663
1	244305707	C	T	0.124188041873366	0.300815973667642	0.279765419620432	0.272025620785175	0.0445365391704499	0.832858540519888
1	244307139	A	G	0.121565663319902	0.250697305559836	0.198751097390693	0.229648847874727	0.313192202967066	0.575727896428818
1	244307774	A	C	0.0836960108200134	0.271957710568749	0.234572990931653	0.241271053509705	0.0417275274380718	0.838140036188595
1	244309299	A	G	0.114505550748633	0.419472916430751	0.246789148997504	0.369763235824566	4.46207123301373	0.0346554520111247
1	244309780	C	T	0.604371623238721	0.571446203455981	0.47117730273303	0.576813046880568	1.55804187939327	0.21195215723057
1	244313495	A	G	0.115946650138867	0.322572217354756	0.293751919531825	0.288892249898566	0.0129170765547318	0.909512619966339
1	244314476	C	T	0.295677686614923	0.247891203927514	0.221949254842458	0.255680400605561	0.818434770571393	0.365638199901743
1	244314860	G	A	0.824400046656929	0.88697979258247	0.879124155840595	0.876779293996606	0.00790247530393913	0.929164667605511
1	244315918	G	A	0.978402640196932	0.979390331953091	0.983487947285799	0.979229338196837	0.105582585228154	0.745230463609418
1	244316323	T	C	0.753692297000388	0.731734403800965	0.668246768756297	0.735313540392471	1.98417567506038	0.158951198385025
1	244317952	A	<*>	0.989999999999952	0.989999999997202	0.989999999759206	0.989999999997651	-9.13634447464649e-09	1
1	244318030	G	A	0.99	0.99	0.99	0.99	0	1
1	244318285	A	G	0.99	0.973477513713667	0.99	0.976170678978339	1.93760146665406	0.163929199920271
1	244319340	G	T	0.726799483109328	0.4951	0.439352035770621	0.53286701574682	5.72257918971747	0.016748110658248
1	24431956	G	A	0.506879473260073	0.357439956506092	0.418401310258671	0.381798597736991	0.737145409613374	0.390576842425265
1	244322387	T	C	0.919512950874413	0.872534841880413	0.884717118872382	0.880192273646435	0.0291960995789559	0.864327038515047
1	244327762	G	T	0.964203360593192	0.889239381070413	0.872450822168347	0.901458509732626	0.886113579689984	0.346532668473388
1	244328066	G	A	0.899494057158127	0.881074411808172	0.878466713062674	0.884076814000215	0.0512340122444894	0.820929745936475
1	244328091	A	G	0.134607420871303	0.147692149982599	0.134998076542674	0.145559339137458	0.134373227339247	0.71394013274743
1	244329957	T	C	0.99	0.99	0.989999999743475	0.99	-1.71902339362698e-08	1
1	24433006	C	A	0.971662540953786	0.987349822730544	0.981227441195882	0.984792795800932	0.128837943991661	0.719639953913258
1	24433012	C	T	0.980672463778174	0.987501329731328	0.982698129041601	0.986388224580964	0.158247325860716	0.690775313930887
1	244331592	C	A	0.929400579808778	0.955186061514155	0.873371269179451	0.950983027996178	1.18013469576974	0.277328575883088
1	244333860	G	A	0.942106570156054	0.879068367138549	0.873964425134571	0.889343594230403	0.194879488076445	0.658886115567744
1	244334507	T	C	0.647765586559965	0.64959813810287	0.583729843096151	0.649299432201376	1.99353304475229	0.157971958214407
1	244338093	C	T	0.817157604998426	0.88984844537617	0.845028148337443	0.877999838394597	0.249734697903426	0.617261946772338
1	244340200	A	G	0.989999999855485	0.99	0.99	0.989999999976444	6.09727784882536e-09	0.999937697129855
1	244340598	T	C	0.969516197474099	0.945147666360969	0.977582683017731	0.949119736932409	1.27763346027322	0.258339517425536
1	244340610	T	C	0.989999999997963	0.99	0.989999998603821	0.989999999999668	-1.7981501524922e-07	1
1	244345666	C	T	0.99	0.986552195655467	0.99	0.987114187763626	0.415706640182402	0.519087159043024
1	244347153	A	G	0.99	0.99	0.99	0.99	0	1
1	244348515	C	A	0.99	0.989999998929619	0.99	0.989999999104091	2.46637880489287e-07	0.999603749399463
1	244350787	G	A	0.989999999476368	0.903178654361391	0.928755977771628	0.917330533615132	0.265596414359361	0.606301150048756
1	244351265	T	C	0.671435741651704	0.709579940909582	0.681515531422602	0.703362436430548	0.29876005804963	0.584660799115599
1	244352350	T	C	0.99	0.99	0.99	0.99	0	1
1	244352591	A	G	0.795916662527143	0.762033904609054	0.806005121127195	0.767556794149703	0.616282305677227	0.432432168772136
1	244353555	A	G	0.88818728745484	0.818471866595235	0.838466967289929	0.829835480195351	0.0503275242178577	0.822494334227604
1	244353842	A	G	0.99	0.979420347259833	0.99	0.98114483065648	2.575350312895	0.108540070720841
1	244358043	T	C	0.540685005797838	0.620265024170525	0.609628009531532	0.607293481175777	0.00280224388768591	0.957782721693333
1	244358308	A	G	0.868841456118796	0.785126284149706	0.847682792363451	0.798771857180668	2.68130628100925	0.101532412015299
1	244359096	T	C	0.836941678385716	0.795611442457911	0.774403140775911	0.802348270914144	0.657987062755395	0.41727148652003
1	244359621	A	G	0.86142639179693	0.708833200299952	0.813209175562581	0.733705890513959	1.38862658103001	0.238637174168826
1	244360062	C	T	0.99	0.989999999180341	0.989999979084473	0.989999999313946	-5.18048238277503e-07	1
1	244360130	C	A	0.84078559271621	0.726709551881448	0.757123804233583	0.745303946537514	0.105868331286539	0.744897924567624
1	244360519	T	C	0.99	0.977364187129952	0.988810109573959	0.97942382462777	0.763717572232816	0.382167616108519
1	244360586	C	T	0.989999998757497	0.989999999548729	0.99	0.989999999419758	8.70711381840741e-08	0.999764561671426
1	244361789	T	G	0.989999997242393	0.972307213699179	0.988670332927753	0.975191137416723	1.71475088083187	0.190370126437328
1	244361804	A	G	0.644041238647977	0.560695999883928	0.557088315239849	0.574281273802468	0.217908198331423	0.640638409357362
1	244362229	C	T	0.99	0.975762301402076	0.989188874048963	0.978083046273538	1.36095889705778	0.243371365493162
1	244362410	G	A	0.844590125845256	0.720204902780533	0.780500754922309	0.740479694140082	0.779472412346097	0.377302543412006
1	244362459	C	T	0.774323410218903	0.763951804496516	0.746055406691508	0.765642376229265	0.32596397830847	0.568045364517069
1	244363718	A	G	0.99	0.99	0.99	0.99	0	1
1	244366307	A	G	0.868903786784749	0.792478866932402	0.797232937524537	0.804936128868335	0.0534855280687259	0.817105529862661
1	24436713	G	A	0.538971098275104	0.678924458402231	0.642631186560332	0.656112060701509	0.144191071335576	0.704149564642197
1	244369276	G	A	0.951702390529441	0.96630811615314	0.969206818118292	0.963927382876478	0.054632512738541	0.815189946033476
1	244370098	C	T	0.871528287307827	0.989999999704764	0.974310073199059	0.970689110584063	0.0360680758999169	0.849374977474676
1	24437063	A	G	0.954480880693568	0.984776846672618	0.964575591950392	0.979838604218033	1.22392812406631	0.268591131426105
1	244372212	G	A	0.760821242486193	0.947710178270088	0.952324679055491	0.917247281737313	2.68893973180199	0.101047031430565
1	244372238	A	G	0.504402746372007	0.610266818840526	0.645675184027077	0.593010975028158	2.02787390268583	0.154436521387204
1	244372297	T	C	0.395250927601268	0.484883585690985	0.453543384281633	0.470273462422361	0.222003823653793	0.637517328655047
1	244373559	C	T	0.92226760367931	0.615213578480445	0.703143037088492	0.66526338458786	0.120223113643362	0.728792630705513
1	244373813	T	C	0.989999999757316	0.989638625327388	0.989999999999997	0.989697529359466	0.0387530641412236	0.843938677561488
1	244374728	C	T	0.755968916101795	0.978371797201472	0.969926202238166	0.942120127582225	2.47337372522032	0.115789151608934
1	244375589	T	G	0.972157647301736	0.981539029463829	0.985430729701465	0.980009864171408	0.282495791157133	0.595070033455866
1	244375726	A	G	0.989999999821677	0.911183162760678	0.899056699857997	0.924030307201621	0.760269200808692	0.383244290079079
1	244375845	G	A	0.845405979616098	0.84160862024974	0.807171098901831	0.842227589826456	1.35026392308968	0.245231982721472
1	244376500	C	A	0.38375770551347	0.452890802814436	0.458493931844347	0.441622107954379	0.117702762199712	0.731539509263856
1	244377774	G	T	0.201182153129144	0.521728748432138	0.422677839200935	0.46947965339775	0.485840527790071	0.485788640165277
1	244377850	T	C	0.361467164431143	0.559332234847139	0.502639300038301	0.527080228369331	0.399277942009602	0.527462393411141
1	244377971	C	A	0.619142723049594	0.486912738121185	0.574323353860353	0.508466225664516	1.29705910670201	0.254751111130898
1	244378318	A	C	0.964445062992126	0.970183276064188	0.989999996788782	0.969247947333442	1.06242831387019	0.302661995628499
1	244380393	A	C	0.0164559128019029	0.0100000002117042	0.01	0.0110523139639066	0.102573787872511	0.748762580165548
1	244380551	C	T	0.389015008028662	0.191182562455606	0.247975781199993	0.223429251084014	0.527554682880058	0.467636739697599
1	244382698	A	G	0.844831771412153	0.798983865921065	0.765422230791243	0.806457074516112	1.72865027138963	0.188583362182244
1	244382856	G	A	0.989999996430015	0.989999997935968	0.99	0.989999997690497	7.19034169027797e-07	0.999323426826354
1	244382892	G	A	0.841280195154272	0.775614203807841	0.79133791233401	0.786317760397309	0.0275449334426502	0.868183184843033
1	244383737	G	A	0.47144955037731	0.474730197684958	0.456350980784603	0.474195452173811	0.127650331783103	0.720880804147881
1	244386176	G	T	0.408556066507649	0.494702232176707	0.463554051847425	0.480660407172651	0.183500036901645	0.668382459350035
1	244386214	C	A	0.99	0.85050182159999	0.849845124122256	0.873240024679191	0.790833173102085	0.373848311117285
1	244386302	C	A	0.99	0.989999999990758	0.99	0.989999999992264	2.22278714311473e-10	0.999988104327489
1	244387175	G	A	0.883558749943515	0.942755564706743	0.943454563486944	0.933106483900336	0.15243905272261	0.696215324418533
1	244389589	C	T	0.963809018827706	0.943966101489455	0.934759710123859	0.94720049701559	0.247915245703098	0.618546857453959
1	244390492	C	A	0.651258054311678	0.783038308695979	0.822400204266493	0.761558127231338	0.894377040586404	0.344293921280603
1	244390564	C	T	0.815648469198836	0.927842960245382	0.961351440783816	0.909555258204795	4.10936343929414	0.0426464111427588
1	244391116	A	G	0.99	0.989999999964198	0.99	0.989999999970034	5.52582748290611e-09	0.999940688525327
1	244391489	G	T	0.750953879544727	0.829256737097802	0.800857610103498	0.81649337131665	0.245131433120734	0.620524242408376
1	244391618	A	G	0.39941392917844	0.394383650005759	0.399646305617654	0.395203585510906	0.0116209108943352	0.914154082048325
1	244391742	C	T	0.106429234412301	0.0100000003240837	0.023376977816932	0.0257179654804631	0.0417149188386022	0.838164154047577
1	244392845	A	G	0.500085943628424	0.616113712960821	0.636697482638723	0.59720118655964	1.11426452002246	0.291156811680156
1	244393505	A	G	0.989999999836186	0.99	0.989999997432619	0.989999999973298	-8.00817337347275e-07	1
1	244394043	T	C	0.615023624528694	0.41083920105044	0.455091879162943	0.444121262077395	0.0878172787294749	0.766970592005921
1	244394100	G	A	0.985109805777164	0.987779799275439	0.99	0.98734459033522	0.395837983405879	0.529246561544205
1	244395060	A	G	0.98999999999242	0.99	0.99	0.989999999998765	3.2601086008473e-10	0.999985593579226
1	244397404	A	G	0.295254105257281	0.430883000366589	0.383527594880968	0.408775490463772	0.288645705480102	0.591089703863956
1	244397794	G	C	0.279997578743215	0.323541807915999	0.354779770064318	0.316444098560835	0.357203851006889	0.550063260929116
1	244398204	A	G	0.290711520755821	0.294349529688716	0.298373217906195	0.293756534232654	0.01882395370254	0.890872383390682
1	244399661	G	A	0.273719218937259	0.230238861186122	0.296771670306124	0.237326159499557	2.82590287260338	0.0927547183396601
1	244401066	C	T	0.363462192244565	0.3373236739972	0.397181726381463	0.341584252471521	1.10045470814543	0.294166336538112
1	244403231	C	T	0.989999999903887	0.99	0.99	0.989999999984334	2.43986200331212e-09	0.999960588524617
1	244404387	T	C	0.99	0.989999999156225	0.99	0.989999999293761	1.63358093054927e-07	0.999677514362565
1	244404834	A	G	0.164317407153764	0.243423562466034	0.260759265847107	0.230529259150134	0.22781880267388	0.63314589106711
1	244407595	C	T	0.297248160423233	0.161257638949877	0.298863256324438	0.183424093950034	2.91148211410453	0.0879510153100685
1	244408550	T	C	0.318080469039338	0.322609394808664	0.308534937256688	0.321871179908264	0.0695984085474949	0.791922396266684
1	244410462	T	C	0.145887694639039	0.262625758036835	0.289398483351646	0.243597453702994	0.168637299955354	0.68132573265394
1	244410953	A	G	0.99	0.983219512934925	0.99	0.984324732326533	1.45704805747981	0.227400390288917
1	244415513	A	G	0.416393847806711	0.329269642329256	0.358479987302068	0.343470887822081	0.0738280508539934	0.785842568154124
1	244417958	A	G	0.989999999503965	0.95787646312295	0.95649481464479	0.963112599553055	0.191551719523688	0.661628260722356
1	244418494	G	A	0.99	0.913457998106381	0.909479789866567	0.925934344415041	0.33166329542559	0.564681316996528
1	244422816	A	G	0.989999999290092	0.951914660307008	0.964194973128588	0.95812257056125	0.170493953572621	0.679673188155053
1	244424843	T	C	0.116596886479573	0.131167081075414	0.101017733859465	0.128792139356292	0.827781822012826	0.362914723482635
1	244427002	C	T	0.0100000000000184	0.01	0.0589141377689068	0.010000000000003	0.616316941078588	0.432419235554774
1	244427577	A	G	0.0549829135894543	0.01	0.01	0.0173322149150811	1.74709100934179	0.186242851317852
1	24442907	T	C	0.502953419217386	0.70415598305898	0.628031457074036	0.6713599651528	1.41543375945369	0.234156448467671
1	244430145	T	C	0.0402172438080652	0.0768240841524556	0.0512790564278782	0.07085716917632	0.640605536871743	0.423491608543756
1	244432498	A	G	0.0556496232114088	0.0100000038885355	0.01	0.0174408918381639	1.35117213512528	0.245073307069161
1	244433147	A	G	0.080284548000102	0.0295066656880038	0.0486320563843048	0.0377834605048758	0.120425698417961	0.728573243177811
1	244433623	C	G	0.117417907679207	0.01	0.0100000000000003	0.0275091189517108	3.43519650714264	0.0638209924758212
1	244433669	A	G	0.99	0.96621391023986	0.95595774342897	0.970091042870763	0.865463335740984	0.352214318476519
1	244434407	G	A	0.99	0.99	0.989999999462853	0.99	-2.61462549510661e-08	1
1	244434910	C	T	0.99	0.956417514045055	0.989665315778459	0.961891459255711	1.03241671839188	0.309591725185698
1	244434981	G	A	0.989999999999483	0.99	0.99	0.989999999999916	4.72258051932447e-12	0.999998266077241
1	244435678	C	T	0.0808351670249359	0.0509439639184597	0.0569200290429697	0.0558162300248153	0.00147647943945845	0.969348840879785
1	244436867	A	G	0.989999999998679	0.956723433160373	0.949555728781968	0.962147513555017	0.0622820794665188	0.802924713023259
1	244436953	A	G	0.99	0.99	0.989999999943713	0.99	-1.14710731052412e-09	1
1	244437407	C	T	0.889756156813821	0.630098247933064	0.63306435707437	0.672422487080627	1.18851350917138	0.275629604270095
1	244439990	A	C	0.015460746376552	0.01	0.01	0.010890101659378	0.12792035627625	0.720598104977946
1	2444414	G	A	0.753850114205157	0.540816072327784	0.532262885030181	0.575540621153796	1.27547404851039	0.258742258516569
1	244443403	G	A	0.0222829878787251	0.0100000001401384	0.0566295344456305	0.012002127141528	6.07269291070265	0.0137287494837489
1	244446000	T	C	0.989999999928983	0.99	0.99	0.989999999988424	3.14083738505573e-09	0.999955284016515
1	244448353	A	C	0.885651633238798	0.650457261520798	0.635045950013599	0.688793944110832	2.70802873413472	0.0998443004500988
1	244449016	G	A	0.971273374808888	0.976619332761711	0.979673459873094	0.975747941615401	0.0819075873328754	0.774728760627973
1	244452911	G	A	0.949024243628593	0.658512712951094	0.636294384323123	0.705866092451527	1.23551756253023	0.266336680853235
1	244453015	C	T	0.989999999642478	0.98999999956375	0.99	0.989999999576583	7.62002062138517e-08	0.999779748878091
1	244454609	T	C	0.989999999951834	0.99	0.99	0.989999999992149	1.12289873813373e-09	0.99997326314269
1	244454832	A	G	0.902782060214876	0.608553547248728	0.645061138890071	0.65651279486221	0.0969087053970027	0.755571327569434
1	244454987	C	T	0.9899999966905	0.915119749507464	0.936939604797142	0.927325229798299	0.26455704581029	0.607006546717615
1	244455002	C	T	0.989999998796122	0.99	0.99	0.989999999803768	1.87841226626391e-09	0.99996541916154
1	244457871	A	C	0.974619036092086	0.937823905729702	0.928598746461655	0.94382151197877	0.511015383907446	0.474699634233355
1	244457939	C	T	0.989999999242826	0.99	0.99	0.989999999876581	2.78307422472085e-08	0.999866892522262
1	24445842	C	T	0.99	0.989999999169697	0.967820493362407	0.989999999305037	3.73794235503032	0.0531899083910988
1	244459783	T	G	0.924666141962635	0.518207245441009	0.613191467250852	0.584460045574034	0.348936710519904	0.554715650427897
1	24446128	G	A	0.493506922332789	0.596623355683064	0.644467204958456	0.57981537704697	2.56883239078274	0.108988149035255
1	244461808	T	C	0.99	0.989999999041004	0.964437341805278	0.98999999919732	4.18117865964426	0.0408752642272493
1	24446271	C	T	0.985809215159127	0.983879238496605	0.965554614288434	0.984193824692596	1.4417239542651	0.229860570809872
1	244462773	A	G	0.989999999829706	0.989999999629589	0.951749397417028	0.989999999662208	9.20032719923934	0.00241971872352187
1	244464197	T	C	0.901306760226302	0.878432900361205	0.811425256424778	0.882161339519216	3.82192089686288	0.0505862129434851
1	24447116	C	T	0.410735246993722	0.671400576440439	0.611495794900219	0.628912127740624	0.134720875847036	0.713586626640278
1	24447214	G	A	0.381854981662057	0.457887039816078	0.428825807832703	0.445493814336973	0.170795721323	0.679405591114471
1	244473129	G	T	0.99	0.99	0.99	0.99	0	1
1	244474274	C	T	0.99	0.989999999607193	0.99	0.98999999967122	8.8324748677853e-08	0.99976287286165
1	24447468	G	C	0.52059627621724	0.651827336966785	0.689305173147744	0.630436674064609	2.24216308653176	0.134293000635884
1	244476755	C	A	0.873823708251003	0.808492114949709	0.728401034833174	0.81914116465782	3.08599578366087	0.0789689141695512
1	244477988	A	G	0.846161351730579	0.87817027473153	0.821381355782665	0.872952820282375	2.95804236553973	0.0854513417015795
1	244479489	C	T	0.840042946421008	0.851102574625669	0.850555744969844	0.849299855228309	0.00134847126710349	0.970707036316188
1	244479687	A	G	0.989999999973492	0.99	0.989999997913571	0.989999999995679	-2.96777144821872e-07	1
1	244479917	G	T	0.818284701915961	0.797165606904897	0.848268629102427	0.8006080193917	1.20447365552507	0.272429368598434
1	244480389	T	C	0.99	0.982151732957814	0.954421524096223	0.98343100048569	5.56990943405166	0.0182717057992665
1	244480831	A	G	0.794239080977173	0.88768390076872	0.806535030909434	0.872452395142698	2.70691694034315	0.0999139201283233
1	244481534	C	T	0.818474232526962	0.893400701300649	0.808285590492111	0.881187686890538	2.70449391165414	0.100065832084011
1	244482404	G	A	0.895088115671662	0.896379832823005	0.883070233060439	0.896169282927336	0.111287096926317	0.738683525670858
1	244483375	G	A	0.767453964154028	0.808925314867614	0.905421604226641	0.802165484701299	2.73251081365181	0.0983245960869948
1	244485272	A	G	0.876223738532482	0.835204597924417	0.809409295368064	0.841890717843532	0.633399360838306	0.426111140898371
1	244485713	T	C	0.870175323209166	0.833250588656836	0.82454639046556	0.839269320388866	0.287378943959644	0.591905081190431
1	244487737	G	A	0.905312223964987	0.958695293064325	0.979584291774772	0.949993852801133	3.85870099200457	0.0494886300112008
1	244487743	A	G	0.915521328433623	0.958018054923244	0.977128065210103	0.951091088505436	3.11543882771287	0.0775535859853193
1	244487759	C	T	0.907189057374714	0.949520541902553	0.978380805066924	0.942620509924516	5.19477689901852	0.0226548628990618
1	244487927	T	C	0.889413996522282	0.945195010636611	0.975465223006334	0.936102705335976	6.28345256811233	0.0121870441843151
1	244487940	A	G	0.913966032578034	0.942139011045177	0.974359682095227	0.937546815555033	5.25920295329543	0.0218310144065761
1	244488280	G	A	0.9526618213428	0.959180606900139	0.967021121826627	0.958118044854292	0.0744573324005161	0.784954140568489
1	244488415	G	A	0.906027884798539	0.934147834866858	0.965323226586649	0.929564283005722	4.48982228179629	0.0340972221244801
1	244491841	T	C	0.565716213322097	0.147876426665185	0.30623508518755	0.215984311890261	0.531176605962037	0.466112609589138
1	244492911	G	A	0.374858654406659	0.276861422513438	0.331489902512915	0.292834971312033	0.0949698336747915	0.757951639677288
1	244493080	T	G	0.737907973826236	0.5	0.464042179988051	0.538778999733676	0.214835288737686	0.643003665748636
1	244494407	T	C	0.989999999562087	0.989056041069788	0.98143989733997	0.989209906304032	0.678722578292518	0.410026946997004
1	244496482	A	G	0.147968358427376	0.213984413284741	0.201403792151002	0.203223796342991	0.00127585684806636	0.971506310052184
1	244497365	G	A	0.5587727071897	0.433035654096725	0.355848065109306	0.45353079375088	4.8557950012874	0.0275534129899187
1	244498500	T	C	0.942321469336609	0.76935972813551	0.734310053657276	0.797552491951289	1.60568387961736	0.205099578434635
1	244501431	T	C	0.895619329057712	0.479530739428279	0.456313745124761	0.547353179537877	6.04165918266931	0.013972146921907
1	244501469	A	C	0.865975304093731	0.403100538003644	0.401647913416778	0.478549124876328	4.3955165928308	0.0360335415745897
1	24450205	C	T	0.99	0.97321035730445	0.96492160542357	0.975947069063825	0.394509979811117	0.529938240252086
1	24450450	G	A	0.989999999139911	0.989999998720407	0.989999999999979	0.989999998788786	3.68466172852249e-07	0.99951567281485
1	244505317	G	A	0.777000245002116	0.432442325092893	0.484247222166243	0.488605266038096	0.0130021780239621	0.909216316105077
1	244507556	T	G	0.952923918693744	0.869201400426312	0.867445201311562	0.882848170903904	0.409641670043733	0.522151435521395
1	244507653	G	A	0.76533756672796	0.441148867262318	0.433655283295492	0.493991625275218	2.63802040800752	0.104333474524925
1	244507827	C	T	0.834717621336969	0.873304795226749	0.838884270368952	0.867015085882714	0.262531080968267	0.608386576460991
1	24450933	G	A	0.959084066728666	0.83903912076929	0.843351948447532	0.858606446960668	0.311705839547537	0.576635295704395
1	244510437	G	A	0.862799153039247	0.931275493519532	0.9365638732794	0.920113850021245	0.611490287221452	0.434227241844454
1	244511176	G	A	0.895209147426348	0.746783481175155	0.564102224666487	0.770976864774099	3.82327882752501	0.0505452358413887
1	244511572	G	A	0.795935191001744	0.876397971424776	0.872438855645812	0.863282538215822	0.0277848874157622	0.86761555259809
1	244516090	T	C	0.31413885051173	0.217106902152134	0.263107680242588	0.232923109734748	0.570879898019557	0.449909480075006
1	244516334	A	C	0.569363453848586	0.601925806194419	0.63756152201263	0.596618142762048	0.182395540236419	0.669322582713465
1	244516394	A	G	0.989999999975083	0.989999999426544	0.99	0.989999999515956	8.32186521185146e-08	0.999769829111531
1	244517391	G	A	0.926583324866299	0.968603377388269	0.971221261888958	0.961754108827188	0.422447878703155	0.515718120806795
1	244518298	G	A	0.843230641759036	0.48711605567178	0.515067712092814	0.545162733204002	0.688490856172472	0.406678171264097
1	244520148	T	C	0.989999999987369	0.482225370309986	0.43088360310457	0.5649926349474	2.76120943755864	0.0965752018604349
1	244521736	A	C	0.833985431770348	0.613478986865913	0.793667518623043	0.649421537385335	1.9635852028605	0.161130405948118
1	244522070	C	A	0.99	0.385049441947008	0.6819495080324	0.483656382909646	2.06719441980212	0.150498154726674
1	24452399	T	C	0.853490664619245	0.890215042777079	0.877112428132181	0.884228969137352	0.0161245902891946	0.898954140369602
1	244525082	T	C	0.81421186310011	0.496655503308622	0.525864307799681	0.548417189954635	0.258921428891696	0.610862117621882
1	244525094	G	A	0.768887641855724	0.473192193122241	0.495793469556798	0.521390551265799	0.363891786802208	0.546352741113186
1	244525363	T	C	0.650966953553711	0.362010856903665	0.306696567221111	0.409110700657623	2.48239802258394	0.11512660325659
1	244528390	A	G	0.389019742394894	0.22878371616653	0.242314336953239	0.254902188441754	0.103276853303827	0.747932164705343
1	244529403	A	G	0.334825092939533	0.234356674551165	0.251434331028035	0.250733026748469	0.000414515019910584	0.983756478237925
1	24453078	A	G	0.636237506079031	0.436640312306969	0.562432841531765	0.469174654891815	3.88873965618572	0.0486108900411813
1	244531679	C	T	0.43777092673523	0.887387945834858	0.879724408827286	0.814100371721619	1.81539066944297	0.177862919036641
1	244532816	C	T	0.758324375647012	0.390520591997042	0.420486889598476	0.450472608731987	0.602900097261301	0.437473642075282
1	244533214	G	A	0.400462325369148	0.193702824031509	0.241308890698916	0.227404622749545	0.142118255825536	0.706184194724652
1	244533461	C	T	0.573797682234454	0.859901239919588	0.873669887885732	0.813266360016911	2.14753964741744	0.142798561637661
1	244534315	C	T	0.567100837530601	0.896018794217071	0.838797770757095	0.842405167277177	0.0163330227705771	0.898306684166966
1	244535024	A	G	0.521457395845977	0.719212179896471	0.742166739414785	0.686978150096241	2.42280906549511	0.119580326814868
1	244539586	C	A	0.959761935960435	0.989999999987859	0.99	0.985071195551389	0.403596702450402	0.525237591363453
1	244539868	A	G	0.793430379807028	0.730327621105826	0.768923938218202	0.740613370774122	0.691332308470168	0.405711582609327
1	244541709	G	A	0.985375135034115	0.99	0.974250272165035	0.989246147010561	1.50192529470417	0.220375361379715
1	244543370	A	G	0.99	0.989999999982238	0.99	0.989999999985134	1.42068248560708e-09	0.999969926181484
1	244544034	C	T	NA	0.989999999999945	0.750503812983326	NA	NA	NA
1	244544458	A	G	0.437265520129087	0.447314279670167	0.44162110590048	0.445676331864971	0.0125878890070038	0.910668189402184
1	244544818	G	A	0.616548721619933	0.482629508276801	0.523502209846402	0.504458340051731	0.232694911994741	0.62953275181038
1	244544855	T	C	0.99	0.989999998054174	0.99	0.989999998371343	5.66341558073395e-07	0.999399546699801
1	244545677	G	A	0.989999999999945	0.98999999998972	0.965986243807047	0.989999999991387	0.397884956541518	0.528183579709748
1	244545766	T	C	0.367610207756354	0.392590211581595	0.408187797566843	0.38851847095808	0.261512841332303	0.609082712499146
1	244546626	C	T	0.73959679554875	0.8984571129526	0.856404171746066	0.872562881215772	0.154437759112417	0.694330044429698
1	24454688	C	T	0.944737487301356	0.786936376682685	0.789124430740686	0.812657957713528	0.495622369395313	0.481429956446525
1	244547861	G	A	0.989999999966457	0.99	0.99	0.989999999994533	4.10832030827994e-10	0.999983827684337
1	244549985	A	G	0.695277528508732	0.544181879939002	0.582513388690028	0.568810470655868	0.053159339670374	0.817654242927644
1	244549996	C	A	0.902447912753499	0.99	0.99	0.97572900977882	1.3686778972545	0.2420391691624
1	244559410	A	G	0.617043697156926	0.399866924047996	0.492672963935475	0.435266738064751	2.24236225259191	0.134275707211346
1	244562587	G	A	0.99	0.443954929236976	0.803725170322102	0.532960275771349	2.74345323067317	0.097653532082827
1	244570385	C	T	0.826794060265152	0.877934648199774	0.882907446033428	0.86959873236643	0.326525760404192	0.567712043274893
1	244573030	C	A	0.811734056975827	0.924400950949995	0.923234959095574	0.906036247232206	0.364747516382143	0.545881335878805
1	244573756	G	A	0.627907885544401	0.470853575069495	0.49755447972166	0.496453427676905	0.000237683247896789	0.987699517587497
1	244575733	G	A	0.944716135922345	0.99	0.9823941459502	0.982618730155342	0.00052041500685789	0.981799752257396
1	244576717	C	T	0.430602379305364	0.247317586899895	0.265270789145216	0.277193008061986	0.132078321058707	0.716286822589075
1	244577894	T	C	0.872455763795289	0.99	0.968310306680051	0.970840289498632	0.0136364255817971	0.907038270615424
1	244578394	T	C	0.800683643982077	0.5	0.357177633967248	0.549011433969078	0.502648208554533	0.478338827744592
1	244578462	C	T	0.830178501360013	0.901716707721713	0.885204153345928	0.890055980084756	0.0202063738118723	0.88696221576954
1	244580348	C	T	0.199316360455749	0.154215707681951	0.252508010108466	0.16156711408408	0.260225697390182	0.609965140082883
1	244583585	T	C	0.99	0.99	0.99	0.99	0	1
1	244589752	A	G	0.880202179690297	0.971278222900365	0.948755418240629	0.956432827857124	0.0629440376355415	0.801901859414546
1	244593280	C	T	0.649068860051006	0.437344123742847	0.655191438537648	0.471855255761077	2.10457227524286	0.146859403522341
1	244597892	C	T	0.751116823878661	0.686994402833561	0.64982261553239	0.697446357463912	0.563114091109982	0.453008242088783
1	244599452	G	A	0.907851002889381	0.981006982567322	0.949127812595975	0.969082557879818	0.881717611447889	0.347731670734002
1	244601152	C	T	0.0349708085726278	0.0894096534028641	0.0564690322983245	0.0805361216955355	0.80261919641022	0.370311424813707
1	244605697	G	A	0.931461755860171	0.87068264961043	0.928029140508023	0.880589643929138	0.835233018612537	0.360763698637867
1	244605858	C	A	0.866144692652645	0.98999999997389	0.970318261579435	0.969811584880527	0.000355204786548306	0.984963257720631
1	244606141	C	T	0.831574112684231	0.96085379793149	0.958722438024853	0.939781209236187	0.207274349050712	0.64891218100421
1	244609323	C	T	0.802730525117711	0.80472067637731	0.787758998020935	0.804396281721995	0.175500813658987	0.675268627015565
1	24461056	G	A	0.688350976725722	0.570736861715213	0.676827137696401	0.589907962461926	5.14302185094251	0.0233399876736564
1	244611715	A	G	0.779764805962648	0.95939085252945	0.965506792998247	0.930111806939061	0.549845684717039	0.45838075412332
1	24461180	G	T	0.989999998739421	0.989999999368678	0.99	0.989999999266109	2.38581127028897e-07	0.999610275160272
1	244612252	A	G	0.617531961710697	0.747502404360864	0.722708562532066	0.726317222208887	0.00720814606626206	0.9323402547211
1	24461295	C	T	0.938629738552729	0.798672677904945	0.831240947637492	0.821485678790534	0.0556001203703881	0.813590368694561
1	244612984	T	C	0.666997076784936	0.834787560712849	0.5	0.807437711832599	1.95763360290788	0.161766626630666
1	244618005	A	G	0.618442766625867	0.451000000000016	0.383670540747626	0.478293170960029	2.30111719854439	0.129280981512924
1	244624314	C	T	0.989999999976597	0.989999999872836	0.99	0.989999999889749	1.12011911748748e-08	0.999915555345051
1	244630447	C	T	0.01	0.99	0.5	0.83026	0.944828511972655	0.331039157779256
1	244631019	A	G	0.971044319531918	0.99	0.99	0.986910224083703	0.274155440568016	0.600557790902537
1	24463417	A	G	0.778540413892561	0.838870790096878	0.819734680133962	0.829036938775574	0.100917046290491	0.750731905775308
1	24463563	C	T	0.922182438435602	0.848192938458099	0.850932581720769	0.860253226954432	0.10042142286027	0.751324495091491
1	244636995	G	A	0.610729819967953	0.682138787930406	0.726131926708029	0.670499126152526	1.18496670969878	0.276347186745818
1	244638528	A	G	0.989999999999979	0.0100000000000242	0.5	0.169740000000017	0.472414255986264	0.491878589605566
1	24465113	C	T	0.363328492702837	0.681865708636952	0.662535669124718	0.629944142439691	0.773937484237358	0.37900170961917
1	244651163	C	G	0.731784024276794	0.73084493196879	0.657433117749363	0.730998004014995	3.15634752624798	0.075632223722353
1	244652123	A	G	0.175455550499865	0.356753432035433	0.247387155897971	0.327201877345136	0.699952152505162	0.402799772164055
1	244659304	C	T	0.99	0.989999998711397	0.988434605362572	0.989999998921439	0.0253359706701573	0.873532756815944
1	244660547	G	A	0.92459765495377	0.846794829883243	0.967007230324731	0.859476690369739	1.59239487240518	0.206984306816697
1	244661477	C	T	0.99	0.99	0.99	0.99	0	1
1	24466259	T	C	0.439422901570496	0.681410944229401	0.691780403427409	0.641966893276	2.08580183813088	0.14867413831976
1	244681313	A	C	0.989999999998812	0.989999999952197	0.99	0.989999999959795	1.3488011946863e-09	0.999970696868612
1	244681367	A	<*>	0.989999999998679	0.989999999976547	0.989999999991099	0.989999999980154	1.92028900270687e-10	0.999988943355176
1	2446880	A	G	0.624445312962731	0.824802788303158	0.748463314223016	0.792144519822669	2.07228511190408	0.149996631492492
1	244689029	G	A	0.895209147699971	0.845867833972427	0.85224223867192	0.853910468110017	0.000305569055541917	0.986053262397767
1	24468980	G	A	0.99	0.99	0.99	0.99	0	1
1	24469814	T	C	0.181285968524364	0.361496626867183	0.393996547123153	0.332122289557303	2.03606412320811	0.153606648686175
1	244701500	G	A	NA	0.99	0.5	NA	NA	NA
1	24470393	C	T	0.966811752326433	0.879814179546536	0.835130723367619	0.893994783909659	5.78205779203547	0.0161905754623129
1	244707779	T	C	0.01	0.0100000000707183	0.01	0.0100000000591912	5.58423200922968e-09	0.999940375906682
1	244708904	T	C	0.01	0.0387385509068778	0.0104800582727263	0.0340541671090567	0.79749930557923	0.371842089288861
1	24471256	A	G	0.01	0.0100000000095974	0.0274513256148792	0.0100000000080331	0.498235153420942	0.480276608539091
1	244713845	G	T	0.989999999999997	0.99	0.989999999999313	0.989999999999999	-9.4016012475532e-12	1
1	244715439	T	C	0.01	0.0309083769203605	0.0116961288709994	0.0275003114823418	1.84209288434495	0.174705846392869
1	24472083	C	T	0.97440620581688	0.946426480525936	0.883124977601053	0.95098717574836	10.6442689079326	0.0011041251978868
1	24472154	A	T	0.878338522077759	0.834177449524279	0.850291178620367	0.841375704350496	0.0455456511643035	0.831003850072061
1	244722451	A	G	0.98999999992337	0.99	0.99	0.989999999987509	1.30255937159561e-09	0.999971203558375
1	244722668	G	T	0.989999999993024	0.984091842485615	0.987390420305497	0.985054872159323	0.0221766581006767	0.88161810614732
1	244722867	A	G	0.114007153045696	0.141194026290978	0.147820001429224	0.136762565951997	0.129569642494495	0.718878666186815
1	244724092	G	A	0.956754409419867	0.97004595952385	0.970261746703468	0.967879436856901	0.0277774425417501	0.867633126151652
1	244724550	G	A	0.963916989049699	0.989999998058522	0.987911350072214	0.985748467590084	0.0445494017490388	0.83283476247529
1	244734612	T	C	0.943485129696059	0.984139319492552	0.982410578677221	0.977512686555724	0.205733249550752	0.650132394608266
1	244736910	C	T	0.989999999235664	0.99	0.989999999999964	0.989999999875413	3.98662924719802e-08	0.999840690020082
1	244740518	G	A	0.99	0.9899999999983	0.92663457503589	0.989999999998577	0.899599581028252	0.342889100873127
1	24474114	G	A	0.971672583443682	0.959961119720492	0.942323217459078	0.961870088307372	1.06328517520888	0.302467106839828
1	24474523	G	A	0.0100000002649949	0.0100000001348519	0.01	0.0100000001560652	3.93441052399419e-08	0.999841736817316
1	244747150	G	A	0.896015065685273	0.955846749697906	0.950117582288851	0.946094185203847	0.0231863431451897	0.878973492817237
1	24474722	T	C	0.0100000005201366	0.01	0.01	0.0100000000847823	1.6337517769257e-08	0.999898015752262
1	24474767	T	G	0.0100000002273504	0.01	0.0100000000000005	0.0100000000370581	3.73493405858735e-09	0.999951237997711
1	244748124	A	G	0.960088163315854	0.99	0.98402472762795	0.985124370620484	0.0143640866983334	0.904601760925156
1	244748143	A	G	0.957367647448005	0.989999997635238	0.984536569893316	0.984680924554719	0.000197871948187117	0.988776770232842
1	244748339	C	T	0.770115841227335	0.821220895832985	0.874458462649444	0.812890771932264	2.31032186570593	0.128517435501357
1	244748457	T	C	0.944851392239141	0.989999999155174	0.985481373943495	0.98264077622786	0.0795973717921003	0.777843783115773
1	244748714	G	T	0.989999999623222	0.99	0.989999999999995	0.989999999938585	1.94992119686698e-08	0.999888583736357
1	244748977	G	T	0.934641835409141	0.989999998334838	0.987984285705205	0.980976617777949	0.341071639285838	0.55921130362982
1	244750094	G	A	0.958663468524143	0.99	0.982930743489552	0.984892145369435	0.0407632247271339	0.839995647994318
1	244751029	A	G	0.147652048947077	0.115997820558082	0.0719024138504644	0.121157459785488	2.47228568510039	0.115869317520522
1	24475252	G	A	0.0100000030549836	0.0100000004698018	0.01	0.0100000008911864	2.80019188500931e-07	0.999577784728601
1	244758612	C	T	0.989999999488674	0.987585952314429	0.985804199324347	0.987979442003831	0.0356714050881453	0.85019568587453
1	244762978	T	C	0.966108828080026	0.988265147402151	0.987836440170495	0.984653667352645	0.0882445259379639	0.766420853200182
1	24476370	C	T	0.0720945750776719	0.0150678136112928	0.0751264567326847	0.0243631757303126	4.90710616617448	0.0267464153668052
1	244766624	G	A	0.869122244074286	0.855750503696381	0.909574921720304	0.85793009737798	3.43339151480247	0.0638907705936528
1	244768172	T	C	0.98413631336955	0.99	0.99	0.989044219079237	0.173985175141333	0.676594072909162
1	24476886	A	G	0.678054944062721	0.787350454762886	0.773753644783522	0.769535286518759	0.0144200967567847	0.904416838688736
1	244770193	C	T	0.980995525148472	0.989999999917615	0.980320305620543	0.988532270530244	0.316071930471869	0.573977888983135
1	244770793	G	A	0.989999999589287	0.989999999973861	0.99	0.989999999911175	1.40198417619288e-08	0.999905526149494
1	24477457	T	C	0.321047021529023	0.324056140261381	0.320637340163411	0.323565653908006	0.00530845840367597	0.941918186531708
1	244775026	C	T	0.912820519682307	0.892334174638961	0.882893061177598	0.895673448881027	0.248789380660142	0.617928804581543
1	244777718	A	G	0.181278849779485	0.259512079323407	0.249090426749447	0.246760062907748	0.00310807313656867	0.955540891173253
1	244778230	G	A	0.99	0.989999999994613	0.98999999999954	0.989999999995491	4.40533230688845e-11	0.999994704226543
1	244780024	T	C	0.884338870365159	0.892891662721131	0.912457046412103	0.891497557567107	0.5600315417426	0.454247534200032
1	244781677	T	C	0.99	0.989999999824761	0.989999999999981	0.989999999853325	2.43716201382779e-08	0.999875438950155
1	244781732	T	C	0.346163569168888	0.366893106754659	0.333064036342157	0.363514192128178	0.40955300942394	0.522196467324186
1	244781787	G	A	0.309386820706234	0.235363236574055	0.228763747131478	0.2474290807876	0.261801988933156	0.608884858437689
1	244782870	G	A	0.252844702044425	0.20039527577646	0.29435318787437	0.208944532258138	3.2578035024305	0.0710842840422395
1	244782894	G	A	0.901975688120513	0.855422861495532	0.851049311912104	0.863010972235404	0.113956223752993	0.735684217722013
1	244785995	G	A	0.854319453121136	0.86651085635248	0.910655552604687	0.864523657625771	3.53569276447447	0.0600612390574977
1	244792069	C	T	0.0983434241632544	0.137842518530981	0.0851036157388687	0.131404166149042	2.80576637672084	0.0939259518850619
1	24479274	T	C	0.328943114671624	0.275261190582191	0.315242829660362	0.284011344208769	0.797421742245764	0.371865345854534
1	24479281	G	A	0.99	0.989999998108971	0.99	0.989999998417208	5.61258252806317e-07	0.999402247514189
1	244793230	C	T	0.920337371468415	0.950563779732394	0.989999984432814	0.945636875185365	6.16485847995833	0.0130312798304532
1	244796154	C	T	0.0705994048348315	0.084193471873929	0.109909672546215	0.0819776389465562	0.0708969328871036	0.790035296023793
1	244797942	T	C	0.160598782648396	0.185382457109784	0.136790936684668	0.181342718172578	2.2516720336907	0.133470117810617
1	244801524	G	A	0.989999999964795	0.989999999735403	0.99	0.989999999772794	5.85407883417619e-08	0.999806950206887
1	244801843	G	A	0.31802859455645	0.210480802441277	0.232432749431998	0.22801109255605	0.00965246736233575	0.921736185173998
1	244801873	A	G	0.17609492097785	0.0835559959311709	0.181428546078359	0.0986398407137797	3.42720202711072	0.0641306648009896
1	244802142	C	T	0.408813723225093	0.42778618307768	0.42768403964123	0.424693672121708	0.00166690971424687	0.96743317213143
1	244802705	T	C	0.25170686566131	0.163928092866899	0.246110524321163	0.178236032832388	4.87384770398466	0.0272666397780878
1	244806074	C	T	0.916369513455593	0.909434901614042	0.854713427900797	0.910565243344215	5.95800407013437	0.0146506174520295
1	244807211	C	T	0.735896866095763	0.767040530881413	0.749438202129987	0.761964113521352	0.141899150059797	0.706400252365213
1	244807785	A	G	0.0100000012184864	0.027146463217901	0.0125251124262705	0.0243515899119964	0.915373357348379	0.338692717200993
1	244808436	G	A	0.0100000000685014	0.0894675365151214	0.0161698570966979	0.0765143280743223	6.54840460427399	0.0104978248882881
1	24480905	C	T	0.326251624175564	0.243886109411524	0.314809830806949	0.257311688318063	2.0644418913371	0.150770117348007
1	244809396	G	A	0.0100000000523863	0.0866205979545139	0.0100000026480984	0.0741314404964671	7.63022413250558	0.00573981693004466
1	244809913	G	A	0.0100000010466772	0.0590389716155358	0.0134998136799887	0.0510456194128119	7.47249164231154	0.00626487875574497
1	244809936	G	A	0.756661471092269	0.854068936441471	0.766705163595288	0.838191519589551	6.2125564535007	0.0126847315964642
1	244811109	G	T	0.803867864238057	0.608391920100843	0.692057615583003	0.640254498995209	0.758978227910872	0.38364847285888
1	244812498	T	C	0.268350773942351	0.251633578189932	0.226174733865655	0.254358481097576	0.671898978570134	0.41239031915949
1	244812850	T	C	0.989999999968745	0.98999999923754	0.989999999999998	0.989999999356726	1.1072302693172e-07	0.999734503360474
1	244813471	G	A	0.870254703055868	0.873039586170065	0.835832656189139	0.872585650222451	1.29185857625312	0.255705721067627
1	244815816	A	G	0.842106652641251	0.747794392628361	0.760384261916626	0.763167291010462	0.00839193086037433	0.927009906231275
1	244817813	T	C	0.989999999953312	0.99	0.989999999999998	0.98999999999239	2.61561209907622e-09	0.999959193745851
1	2448188	A	G	0.756703635618243	0.835219596056017	0.788467964698881	0.82242149450466	1.35827998872799	0.243835797088697
1	244818813	G	A	0.989999999998307	0.99	0.98999999991554	0.989999999999724	-3.24425670069251e-09	1
1	24482004	G	A	0.915957447198511	0.870627745961288	0.858881252451172	0.878016487262956	0.56048845173126	0.454063504884062
1	244822569	T	C	0.811915308036753	0.857078867802385	0.875057950457395	0.849717207560587	0.0903468122574212	0.763736717832989
1	244822776	T	G	0.99	0.76628084930912	0.903996014121365	0.802747070871734	7.33747981108793	0.00675314511499147
1	244824192	C	T	0.858581008142103	0.871296859242774	0.938237477368827	0.869224175513364	0.330821038649458	0.565176030265026
1	24482474	G	A	0.709396242878185	0.743162649267308	0.731647813923228	0.737658725025881	0.0267406123137007	0.870104641515045
1	244829280	G	A	0.145994242222674	0.10968018347043	0.158441358705377	0.115599375047046	2.77606488891084	0.0956830000825389
1	244829533	T	C	0.298470390338238	0.468242299427495	0.395025600595638	0.440569478245946	0.910146112515961	0.340075653743393
1	244834337	C	T	0.99	0.989999999412603	0.989999999999992	0.989999999508349	7.26678285876869e-08	0.999784914492879
1	244835845	G	A	0.0100000010029646	0.01	0.01	0.0100000001634832	4.87234907180502e-08	0.999823879765313
1	244838822	A	C	0.137329350345562	0.237064063490177	0.235138784379047	0.220807305247605	0.0804322390637279	0.77671250629036
1	244842271	G	T	0.0100000008371524	0.01	0.01	0.0100000001364558	2.79767307481744e-08	0.999866543865655
1	244844603	G	A	0.01	0.0100000000137399	0.0100000005454888	0.0100000000115003	-3.01320971781737e-08	1
1	244844981	C	T	0.363802793095805	0.502637134368635	0.452778635311744	0.480007136741164	0.37103216093964	0.542442188896601
1	244847734	A	G	0.308368451934967	0.310206144815715	0.299277312200634	0.309906600876153	0.0560962221936366	0.812775945289348
1	244854821	G	A	0.650097145781205	0.551345356499577	0.533140537964904	0.567441898152482	0.309793483118413	0.577806939992074
1	244856511	C	T	0.99	0.989999999785752	0.989999996285007	0.989999999820674	-3.99393410365089e-07	1
1	244858017	C	T	0.759420833569973	0.697963248958195	0.730773142278665	0.707980835249915	0.347890127065728	0.555309914722375
1	244862210	C	T	0.806482769233854	0.602463903820429	0.699918047318636	0.635718978882817	2.06816305306326	0.150402581292515
1	244862377	A	G	0.989999999841586	0.989999997704018	0.99	0.989999998052442	6.01654582656257e-07	0.999381109762043
1	24486660	G	A	0.360103793866001	0.281932073920226	0.280449917275759	0.294674064271387	0.107049183630313	0.743528936904473
1	244867746	C	T	0.739135177577573	0.683847611264274	0.691681543680659	0.692859484573342	0.000832739694539071	0.976978457315772
1	244867802	A	G	0.753937341973431	0.75228825371202	0.746231224072026	0.75255705509863	0.0417590803259015	0.838079698129736
1	244868319	A	G	0.682861745929675	0.794973040967673	0.808358454503125	0.77669889987648	0.516012479715187	0.472547619049356
1	244868401	A	G	0.698522366479592	0.736572847994352	0.693166764378243	0.730370619507446	0.358602113801452	0.549283612462005
1	244868689	C	T	0.727076692242011	0.744830692392353	0.739497973370511	0.741936790367847	0.00487161846340116	0.944355250664495
1	24487087	G	A	0.99	0.982287723410758	0.985562330020044	0.983544824494804	0.0312723749372207	0.859634092395576
1	244872820	T	C	0.989999999049218	0.882176784774812	0.920830073802814	0.89975196870154	0.771309827299578	0.379812151551038
1	244873070	T	C	0.99	0.900279944257925	0.934010591105225	0.914904313343883	0.398717080967706	0.52775255443387
1	244873144	C	T	0.99	0.989999996555269	0.989999999999993	0.989999997116761	8.28162524536838e-07	0.99927389773977
1	244873553	G	T	0.161799117139901	0.0915207526164338	0.159396070655916	0.102976126033759	4.74126908810674	0.0294473408470027
1	244874837	A	G	0.279625152370498	0.232479081102236	0.263357855240942	0.240163890718963	0.508546769617963	0.475768625971995
1	244875243	A	G	0.851334426152263	0.865728047985939	0.880172978822532	0.86338188762705	0.384070371304012	0.535432852577548
1	244876199	A	G	0.98999999822172	0.989999999880666	0.99	0.989999999610258	1.30271336442668e-07	0.999712018568392
1	244877955	C	T	0.807275210106105	0.701392982296499	0.821262586754834	0.718651785429464	2.60514040943201	0.106517723137827
1	244883815	A	G	0.265575737231476	0.606627406433174	0.523322624766694	0.551035984353297	0.193243236915975	0.660230897011059
1	24488450	A	G	0.72230997844676	0.75803872081859	0.753310913498545	0.752214935811982	0.00112123337521714	0.973287968491035
1	244885285	G	A	0.374573161692476	0.648825193179908	0.638158721114776	0.604122112047456	0.347917129887207	0.555294567018224
1	244886134	A	C	0.346808629733222	0.581440116422999	0.586813064971206	0.543195184092566	1.2843248883227	0.25709644154625
1	244887026	G	A	0.335064284875028	0.619401231841113	0.546342288238123	0.573054309485641	0.446619503357564	0.503944685369699
1	244890926	A	C	0.32651946545507	0.650605307638488	0.584117285450503	0.597779315362591	0.0681077707334053	0.794112052250581
1	244891415	G	A	0.99	0.979474918967531	0.99	0.981190507175824	2.26671766986412	0.132179586991302
1	244892286	A	C	0.99	0.989999998251818	0.99	0.989999998536772	4.44731516179016e-07	0.999467905239057
1	244896134	C	T	0.98999999731771	0.986428593991405	0.99	0.987010732733592	0.16210472995107	0.687226089687324
1	244902468	G	A	0.481392367204919	0.53374498393417	0.568625875924199	0.525211507407302	0.981102019339941	0.321926886712079
1	24490356	G	A	0.262507730603828	0.10477751062608	0.103677435738033	0.130487536482453	0.732326310792349	0.392130178360633
1	244909440	A	G	0.327104526615168	0.362740880042855	0.387388993761443	0.356932154434142	0.586431818906323	0.44380223871755
1	24491058	G	T	0.22211371688093	0.0701108318179525	0.149059752759482	0.0948873020832179	4.46040650287404	0.0346892414109859
1	244912947	G	A	0.99	0.960600630636139	0.979120087887962	0.965392727842448	0.925792216115406	0.335958707344348
1	244912952	A	G	0.989999999793724	0.989999998746612	0.99	0.989999998917291	3.24457516646321e-07	0.999545515623975
1	244914870	G	A	0.204228370156139	0.184149187377509	0.233094129545042	0.187422094170426	2.36472551457054	0.124105740682626
1	244915579	T	G	0.50446739792432	0.328255781696719	0.370213402460508	0.356978275141818	0.0921083512274544	0.761513741677408
1	244916619	G	A	0.232656752269485	0.275884098604618	0.259636381403226	0.268838041151991	0.0321096723237089	0.857787165408717
1	244917854	C	T	0.99	0.924493698434861	0.947341117509664	0.935171225589979	0.192010593848976	0.661248459640502
1	244917934	A	G	0.99	0.99	0.989999999999977	0.99	-8.18537692193268e-12	1
1	244918462	G	A	0.99	0.989999996613761	0.99	0.989999997165718	2.78677591092943e-07	0.999578797378777
1	24491888	C	T	0.834946714871371	0.890000221365251	0.878077753630738	0.881026499806748	0.00982574430942302	0.92103910807505
1	244920820	A	G	0.175486457339844	0.491165124900122	0.4322845272214	0.439709502087797	0.0358051834787068	0.849918373758277
1	244921530	T	C	0.226314971218252	0.209538504721135	0.239022238373584	0.212273068760165	0.643099504666647	0.42259064524933
1	244921577	G	A	0.313906872182532	0.492514858099858	0.489543857178696	0.463401756395334	0.248919922580753	0.617836621953408
1	244922193	G	A	0.194624724856083	0.257198428172654	0.244907993400692	0.246998914532053	0.00271989878987592	0.958407062235535
1	244922220	C	A	0.989999999662714	0.99	0.989999997469909	0.989999999945022	-4.7251092870914e-07	1
1	244922690	G	T	0.99	0.989999999664946	0.99	0.989999999719559	3.17786607774157e-08	0.999857764548807
1	244934610	A	G	0.989999999922432	0.99	0.989999997468345	0.989999999987356	-2.70758037451189e-07	1
1	244934673	C	T	0.880264816048803	0.811272503634383	0.830128693596635	0.822518250557934	0.0215514276985063	0.883286691642949
1	244934688	A	C	0.989999999868061	0.989999999786747	0.989999996344068	0.989999999800001	-6.42932453755498e-07	1
1	244934706	T	C	0.735950945443181	0.757557663739698	0.802871332063961	0.754035768657366	1.35627299270242	0.244184450279775
1	244934893	T	C	0.99	0.99	0.989999998266455	0.99	-1.18163929765716e-07	1
1	244935035	A	G	0.99	0.99	0.99	0.99	0	1
1	244936977	T	C	0.727644897137658	0.812576352734483	0.731041687052842	0.7987325254722	0.484982950316514	0.486173872322377
1	244938498	T	C	0.828904628330663	0.804960417441692	0.804949347067085	0.808863323816594	0.0125816970956176	0.910690070998887
1	244941047	C	T	0.875645993881671	0.853629881849266	0.89843176005014	0.857218508110548	0.848749578456747	0.356906316761727
1	244946686	G	A	0.98999999902864	0.9615484687897	0.99	0.966186068218647	4.00407299592206	0.045390451223754
1	244949623	G	A	0.989999999937055	0.98999999995749	0.98999999460159	0.989999999954159	-6.75392173844596e-07	1
1	24495069	A	G	0.99	0.989999999974692	0.989999999828711	0.989999999978818	-5.77248289108257e-09	1
1	244952009	T	C	0.989999999874001	0.98999999987339	0.99	0.98999999987349	2.33419012670204e-08	0.999878098745882
1	244952372	A	G	0.887743184285605	0.861440732420525	0.849534017243844	0.865728032074533	0.279211863807819	0.597218254917216
1	244953209	G	A	0.99	0.989999999584342	0.989999999999996	0.989999999652094	1.18837565973821e-07	0.999724946657533
1	244953238	G	T	0.99	0.989999998113717	0.99	0.989999998421181	6.23389368843613e-07	0.999370030226421
1	244953261	G	T	0.828476203014639	0.931339150590108	0.913449225846183	0.914572490135307	0.00309791069468021	0.955613559332411
1	244953565	A	G	0.99	0.249496168100793	0.862253115987594	0.370198292700364	6.06307662067153	0.0138037000834162
1	244956024	A	G	0.641218192607777	0.873790916375198	0.850161332909998	0.835881562401109	0.247437670342014	0.618885099361379
1	244957186	T	C	0.624934547896649	0.879981184811239	0.857230932891716	0.838408582994161	0.495537564410567	0.481467467628858
1	244957868	G	A	0.986752874869365	0.989999998286663	0.989999999999999	0.989470717169644	0.0924507467276564	0.761084356219377
1	244958013	T	C	0.855764435643807	0.944714645383358	0.943217307006887	0.930215761195811	0.253000728455002	0.614970053025278
1	244964713	T	C	0.152883862912798	0.250306056576416	0.229282394626134	0.234426239009246	0.0275810647818638	0.868097550950831
1	244964797	G	A	0.950550288426939	0.986326511485193	0.987187321203524	0.980494987126697	0.247364840421873	0.618936716800166
1	244965588	C	T	0.202690221730897	0.160671736014156	0.162282897496007	0.167520749185985	0.0235804646560888	0.877957214607274
1	24496662	C	T	0.397288814628397	0.440058415962947	0.521679255886452	0.433086970945415	2.65002542047088	0.103548240304415
1	244967771	G	T	0.396287029507027	0.537444074723254	0.336279086877122	0.514435476353009	7.65373825724036	0.00566548009721862
1	244974586	C	T	0.883969226447092	0.874957141363908	0.891851608596933	0.876426111232467	0.392479029859212	0.530999188451939
1	244976616	A	C	0.99	0.99	0.99	0.99	0	1
1	24497823	G	T	0.989999999995803	0.989999999995387	0.99	0.989999999995455	1.03499167587513e-10	0.999991882758073
1	244980554	A	G	0.894178970688692	0.836808574981493	0.895453203188298	0.846159949481766	3.31044215078411	0.06884096757839
1	244980576	G	A	0.902488746596054	0.940130040706807	0.945520328766791	0.933994509766754	0.375286966889261	0.540136428100407
1	244986381	G	A	0.79784422076668	0.649573276793437	0.726025501179825	0.673741440661076	0.882533645201912	0.347508672284158
1	244988225	A	C	0.858158210012096	0.556243922714243	0.724968896773506	0.605455951543793	8.02270968675069	0.0046194404719288
1	24498911	C	A	0.99	0.804618938967545	0.941200682564736	0.834836051915835	0.667932575223144	0.413773335258702
1	244995195	G	A	0.905668951958177	0.702014373480498	0.767008444873086	0.73521006977236	0.49363493497647	0.48231030833401
1	244997953	A	G	0.889660997900324	0.700568584070364	0.708650077712928	0.731390647524647	0.0290340997021117	0.864700326296503
1	245000918	A	C	0.895209147604679	0.544871484239974	0.544673564753985	0.601976523368421	0.208321042641017	0.648086548148181
1	245003772	A	G	0.957252049838654	0.739038281836742	0.808658110617577	0.774607126021054	1.26785361694198	0.260169726393815
1	245005828	C	T	0.989999999997803	0.788560350543129	0.923442257333261	0.82139501340424	2.24889988678803	0.133709429630818
1	245008500	A	G	0.989999998709806	0.989999999167679	0.99	0.989999999093046	2.6078029536357e-07	0.999592547085124
1	245013807	G	A	0.961293922247685	0.698659367796355	0.87162925380014	0.741468800171922	6.63593737357234	0.00999415924081178
1	245020285	T	C	0.99	0.688283463870164	0.820340443208598	0.737463259259327	0.453488919054365	0.500682762084872
1	245022553	A	C	0.989999997337321	0.989999997517373	0.99	0.989999997488024	9.87984088032143e-07	0.999206923712315
1	245036214	T	C	0.989999999993188	0.989999999963047	0.982349334953956	0.98999999996796	0.0988008712607615	0.753273408375793
1	2450394	A	G	0.599649008213866	0.841681671875992	0.721246640924469	0.802230347699065	4.25901934556826	0.0390424537264928
1	245039866	T	C	0.816940038340964	0.952415330058168	0.907624104778827	0.930332857508264	0.905975520471549	0.341184491347213
1	245042312	G	A	0.873776523795018	0.933455668236692	0.889546891072976	0.923727967692699	2.26263079550068	0.132528752155965
1	24504496	T	C	0.893069157762107	0.882623145528334	0.913042462496847	0.884325845522439	0.365959390959864	0.545215026647369
1	245046912	T	G	0.879251749894139	0.989999999516186	0.981976012426174	0.971948034827793	0.459054925790676	0.498065986335943
1	245051886	G	A	0.739863885283519	0.910474884231141	0.860728380981718	0.882665291402678	0.38627281199355	0.53426510548443
1	245053728	T	G	0.99	0.99	0.975863580363045	0.99	0.222056250963949	0.637477605058069
1	245054184	G	A	0.99	0.989999999875209	0.99	0.98999999989555	2.40830664667502e-08	0.999876178531066
1	245056929	G	A	0.989999999345713	0.99	0.99	0.989999999893351	2.82366293447926e-08	0.999865925407415
1	245058430	C	T	0.934867563568956	0.98999999926292	0.983994725168664	0.981013412244804	0.0587561097763508	0.80847287170506
1	24506049	A	G	0.989999999923981	0.989999998978647	0.99	0.989999999132736	2.7826825453828e-08	0.999866901889113
1	245062907	T	C	0.801850101316847	0.964742075948093	0.939999723751278	0.9381906840832	0.00995326921708919	0.920530043870411
1	245067198	C	A	0.973064783647745	0.769088012311254	0.849532745395936	0.802336226039102	2.91341950208838	0.0878454389352554
1	245075384	G	T	0.929448015686337	0.935861036052721	0.967721105793508	0.934815713733001	3.44033082280944	0.063622952006137
1	245076469	T	C	0.99	0.989999999769239	0.99	0.989999999806853	2.83187749232144e-08	0.999865730525155
1	24507774	T	C	0.668224841434788	0.698284026184199	0.648119795151574	0.693384379070045	1.51061916719153	0.219044631262164
1	24507855	T	C	0.686607635644401	0.763170744914135	0.683247289483458	0.750690958103169	3.55204322947419	0.0594721751299027
1	245080372	T	C	0.734270045053091	0.780806397858011	0.846723741037179	0.773220972350809	2.60715564879355	0.106382416423053
1	245085511	C	T	0.99	0.989999999198389	0.99	0.989999999329052	1.21711079266803e-07	0.999721641101393
1	245086375	G	A	0.78135751511445	0.878986880852394	0.838259754134349	0.863073294237109	0.712013525784561	0.398776179475811
1	24508710	G	A	0.5	0.154215709075964	0.583079526492774	0.210578548496582	9.59420468380546	0.00195192451395193
1	245092832	G	A	0.0100000000964968	0.0488887727882794	0.100935557782127	0.0425499028395188	6.59613307110871	0.0102200493472993
1	245093639	G	T	0.551272549489798	0.688769912250284	0.709538436375135	0.666357842120324	0.404713802780215	0.524664838760792
1	245094005	G	A	0.989999999965335	0.99	0.989999998414703	0.98999999999435	-2.92249996248251e-07	1
1	245099499	G	A	0.989999998581652	0.99	0.983050028617544	0.989999999768809	0.397435975376515	0.528416405523519
1	245102866	C	T	0.323457513837382	0.521605028566406	0.479030604529907	0.489306983665575	0.0686301435898329	0.793341830303889
1	245108240	C	T	0.710997476101917	0.864342584399805	0.815353214511981	0.839347331747249	0.712691759870073	0.39855165857958
1	245109861	T	C	0.421762107078363	0.913536234847304	0.905926637534673	0.833377052020966	1.32274793510645	0.250099477123534
1	24511583	C	T	0.469216470768768	0.695222137919941	0.739927984612684	0.6583832141743	1.36120272974343	0.243329146770475
1	245116281	T	C	0.803720974381672	0.580853704831048	0.531285664683487	0.6171810697678	5.4899844889781	0.0191257127176762
1	245116415	C	T	0.742833993702134	0.586321807053047	0.491375169131519	0.611833293476848	8.46271520519216	0.00362500313835378
1	24512055	C	T	0.074518850388668	0.283559863864254	0.184876215747448	0.249486178667733	3.8883993494523	0.0486207413410123
1	245121226	T	C	0.858354866643486	0.60056696564805	0.472800675204012	0.642586393510306	3.97757513463692	0.0461098977641372
1	245121498	T	C	0.397726024580462	0.671366234091721	0.593261387236362	0.626762879941386	0.099255286191201	0.752725156516741
1	245122136	T	C	0.99	0.989999999975765	0.989999999833401	0.989999999979716	-6.1239431566354e-09	1
1	245122481	T	C	0.989999999832534	0.901515569937978	0.95755037777096	0.915938532010791	2.30566421084039	0.128903167831342
1	245122734	G	A	0.988213565314159	0.98999999966918	0.99	0.989708810869312	0.0669656503280671	0.795807134032913
1	245123484	C	T	0.959455818703807	0.99	0.941004096921336	0.985021298448721	2.00508620391578	0.156772381888153
1	245123655	C	T	0.835706599782098	0.719022652112704	0.898411025331161	0.738042135582815	4.46319017996084	0.0346327598347434
1	245124588	A	G	0.989999999039384	0.989999997443135	0.989999999319821	0.989999997703324	4.29982421509289e-07	0.999476802836333
1	245124624	C	T	0.95458482909363	0.659517060901994	0.66894278182034	0.707613107117231	0.902228895365177	0.34218476464842
1	245124802	T	C	0.989999999665457	0.99	0.989999999999999	0.989999999945469	1.65848733539277e-08	0.999897246614455
1	245129035	A	C	0.989999999297567	0.989999998521625	0.989999999999987	0.989999998648104	3.78537479163254e-07	0.999509098366869
1	245131915	G	A	0.759221813585758	0.480701356752027	0.526698784285609	0.526100191215926	4.50898604974789e-05	0.994642326503578
1	245133662	G	C	0.666847184893268	0.689106881765683	0.593651667198839	0.685478551175479	2.02022545720784	0.155216093999792
1	245135714	T	C	0.414225199727397	0.460251433191553	0.468702723643616	0.452749157136895	0.160200672558011	0.688971829659779
1	245136850	A	G	0.402595772704839	0.461731645712554	0.402922415872102	0.452092498412296	0.491227472738683	0.483380267360314
1	245142256	A	G	0.0609213556900844	0.391982846968732	0.336479126880762	0.338019823890313	0.000451091098580663	0.983055079328357
1	245144712	A	G	0.616197868538496	0.445923878590224	0.528415074325804	0.473678538951793	0.47525358603698	0.490580149803201
1	245148734	C	T	0.547088029228562	0.518699964204654	0.500566072155856	0.523327218803551	0.262733963843407	0.608248075978508
1	245149646	A	G	0.99	0.98999999912624	0.99	0.989999999268663	1.95943646571048e-07	0.999646812243234
1	245155144	C	T	0.989999999999725	0.913643089462396	0.965193024498715	0.92608926587998	0.311754366095234	0.57660562630474
1	245156511	G	A	0.142143064144673	0.527994561902331	0.410563681242309	0.465100767767833	0.238354883749423	0.625396837334517
1	245157107	A	G	0.99	0.989999999670914	0.989999998028054	0.989999999724555	-5.74280149781734e-08	1
1	245159567	C	T	0.426190304972741	0.423464961137016	0.429468002906309	0.423909192182239	0.0146212120956446	0.903755823140762
1	245159739	A	G	0.464737438142252	0.443368529817667	0.462043624316473	0.446851661874574	0.185408814519736	0.666765613044248
1	245162040	C	T	0.981265769988013	0.989999997319956	0.99	0.988576318264849	0.167142868148203	0.682663615182203
1	245162685	T	C	0.01	0.31956176707897	0.333312711380746	0.269103199045098	0.835212803414141	0.360769510569857
1	245164739	A	G	0.535298545929678	0.503040252743776	0.510222260953315	0.508298354533078	0.00166332385605857	0.967468200451892
1	245164780	A	G	0.99	0.99	0.99	0.99	0	1
1	24516489	G	A	0.98999999999984	0.989999999977073	0.967576848437396	0.989999999980784	0.371119260999582	0.542394806263663
1	245168038	G	T	0.751763997436081	0.941845873649534	0.967693867220569	0.910862527826741	1.89011202582172	0.169189286799662
1	24516880	G	A	0.724191567517363	0.587466925907672	0.569948390216904	0.609753042490051	1.12516507008488	0.288808992875125
1	245169112	C	T	0.99	0.906221258729667	0.920017253206583	0.919877193556731	1.07798592351502e-05	0.997380334587594
1	245170495	C	T	0.848119473575045	0.987797457553318	0.969005744881816	0.96502994616486	0.0650121471777685	0.79874256498586
1	245170878	A	G	0.388251190928143	0.422948766040702	0.380297945001983	0.417293061297355	0.523201758884887	0.46947908923567
1	245171129	G	A	0.538146255308458	0.541929174945468	0.566580862700534	0.541312559044636	0.254633277811092	0.613831374746039
1	245173460	A	G	0.67181829468298	0.945824250145541	0.895953472662218	0.901161279405144	0.0487884832618724	0.825184973584803
1	245179188	G	T	0.470007172545807	0.510773930564057	0.503502527200844	0.504128949007082	0.000250697353194103	0.987367282331299
1	245179212	C	A	0.989999999466306	0.99	0.983032338170928	0.989999999913008	0.631873520298219	0.426668926087706
1	24518643	A	G	0.0406346683380336	0.257024391490866	0.128922537454861	0.221752866616954	6.47963868129511	0.0109117162755557
1	245188193	G	A	0.99	0.989999999995803	0.98999999993346	0.989999999996487	-1.64650619415293e-09	1
1	245190634	A	G	0.150003776803625	0.0428310212088056	0.0917911507124855	0.0603001803707612	0.317676275531055	0.57300747606513
1	245191893	C	T	0.63559437217506	0.547173556062743	0.484790081306978	0.56158614908905	3.36500990296335	0.0665951837027984
1	245192296	T	C	0.614832896103652	0.524416328709145	0.51592687789988	0.53915422919445	0.343548627824706	0.557788013674296
1	245192472	T	C	0.600086548093259	0.583483540480501	0.56055676183084	0.586189830721381	0.29927295061022	0.584338574788281
1	245194443	A	C	0.684194677591534	0.518286981369403	0.627643287068816	0.54532993585361	1.74838779053872	0.18607953797543
1	245195617	T	C	0.688713574429296	0.623764220188053	0.550445112268244	0.634350964929376	3.17034092885558	0.0749867918481289
1	24519920	G	A	0.11378737672533	0.289159594686804	0.193549564621651	0.260573923159084	3.04699963470624	0.0808864456757106
1	245199983	T	C	0.703119087294415	0.669113605853119	0.62397424192337	0.67465649932805	1.39008054650498	0.23839149772595
1	245205876	C	T	0.572410720989757	0.384909852803727	0.450850450748748	0.41547249431805	0.0936942598500934	0.759532176932404
1	245206996	C	T	0.989999999103816	0.984411142152364	0.99	0.985322125835451	0.436915949375989	0.508614763639885
1	245210080	G	T	0.989999999773303	0.99	0.99	0.989999999963048	3.71123753223126e-09	0.999951392930658
1	245215883	T	C	0.676235771017271	0.643776124376879	0.580219013371111	0.649067046779263	3.01311745204782	0.0825933037119743
1	245216915	G	T	0.989999999905677	0.989999999969555	0.99	0.989999999959143	6.76098113662594e-09	0.999934393794025
1	245217530	T	G	0.0342522854351839	0.01	0.01	0.013953122525935	0.626594157207258	0.428607358455251
1	245219054	G	A	0.647017297878743	0.532463956134021	0.501060675500841	0.55113615083841	1.06346430701272	0.302426384689323
1	245238995	C	T	0.467142097007734	0.617007510752093	0.623949113872108	0.592579448311763	0.58443099011414	0.444580736555042
1	245240897	A	G	0.99	0.99	0.99	0.99	0	1
1	245242368	G	A	NA	0.01	0.0100000000000242	NA	NA	NA
1	245245378	T	C	0.843948989989548	0.580581552240336	0.585018937354738	0.623510444593458	0.306048330408523	0.580115272226132
1	245245402	C	T	0.693009805817939	0.575185651187298	0.538751471037866	0.594390988392093	0.873440972400161	0.350004460156148
1	245245547	C	T	0.99	0.989999999370383	0.99	0.989999999473011	7.5403869939831e-08	0.99978090277658
1	245246340	G	A	0.0100000000299048	0.01	0.01	0.0100000000048745	7.6092984547031e-10	0.999977990388807
1	245247180	G	A	0.426955946241543	0.556484211672582	0.551010900832623	0.535371104407323	0.151193452904492	0.697397451048104
1	245249432	C	T	0.989999999927875	0.853697223007343	0.851808220532241	0.875914575645389	0.309116690308629	0.578222725885882
1	245253490	C	T	0.99	0.969552537305251	0.976227371708206	0.972885473724495	0.0610470084090301	0.804848688969898
1	245254522	A	G	0.853788623399245	0.989999998514577	0.973432339367075	0.967797544370778	0.162798701221728	0.686592783485041
1	245255662	T	C	0.0100000010951362	0.01	0.01	0.0100000001785072	5.36334193690058e-08	0.999815218792569
1	245255683	G	A	0.986724156140019	0.99	0.982063866216552	0.989466037450823	0.388253397378812	0.53321892184494
1	24525794	G	T	0.0618100974523303	0.0977735647639769	0.105490119374832	0.0919115195921785	0.184755387720732	0.667317989198204
1	24525996	T	C	0.599110909990732	0.165334053218689	0.213768118796232	0.236039680872532	0.309612361367033	0.577918153334644
1	24526135	G	T	0.558524320781303	0.922141995221472	0.901926228593317	0.862872314287725	2.07282995942582	0.149943066431867
1	245267910	C	T	0.952504942127206	0.641794703298089	0.671931327838269	0.692440472227235	0.351932625076635	0.553021151492754
1	245268412	T	C	0.0301113470186346	0.20453684069503	0.194588471561929	0.176105485225778	0.119969106348174	0.729067998605395
1	24527095	T	C	0.597748335895167	0.99	0.955096862567465	0.926062978750912	1.12965611831784	0.287848701346018
1	245271418	G	A	0.14205364523534	0.470560799561325	0.447252864350426	0.41701413340619	0.681988007195589	0.408903000488725
1	245272662	C	A	0.989999999052088	0.989999999964482	0.989999999999994	0.989999999815762	4.59896469504673e-08	0.99982889208632
1	245276373	T	C	0.0689555124379132	0.375733187425893	0.362232885191413	0.325728426402852	0.198980525605751	0.655544997764417
1	245276793	C	T	0.99	0.99	0.99	0.99	0	1
1	245277959	A	G	0.989999999990196	0.99	0.98999999966	0.989999999998402	-2.13825127750372e-08	1
1	245278917	C	T	0.99	0.99	0.99	0.99	0	1
1	245281347	T	C	0.17251395901864	0.0298543313660885	0.0841579338528235	0.0531078506734544	0.548809710553958	0.458804453981366
1	245281776	C	T	0.184428272501774	0.393957991404547	0.483153017860393	0.359804647223395	5.22058148333421	0.0223210860916146
1	245283280	A	G	0.822837245385317	0.931013045046299	0.885837092406444	0.913380389701559	0.684927753700144	0.407895016851199
1	245283910	C	T	0.456160002292481	0.33770633999735	0.438763612395173	0.357014286951456	1.64073979888008	0.200223995002414
1	245284307	C	T	0.01	0.336804235657728	0.0658066797208308	0.283535145245518	3.74763489159146	0.0528822885216973
1	245285509	C	T	0.98999999890475	0.99	0.99	0.989999999821474	5.41766945076826e-08	0.999814285287868
1	245288493	A	G	0.64087976220173	0.807917068098021	0.823371133416843	0.780689987236926	0.779215582873951	0.377381149816397
1	245288921	A	G	0.989999999988143	0.99	0.989999999999999	0.989999999998067	3.13746042030063e-10	0.99998586716823
1	245290111	G	A	0.714890257461787	0.942250696682979	0.875214654530763	0.905190945089925	1.29447940018712	0.255224092400867
1	245290227	G	A	0.641612461664617	0.82397778347288	0.839600585065148	0.794252236018133	1.31975177745396	0.250636603725159
1	245296445	C	T	0.772124361783571	0.938158383703373	0.889109771768031	0.911094838130445	0.91816949007955	0.337956063849832
1	245297243	G	A	0.696487565404182	0.910311410926271	0.88056340591365	0.87545812410617	0.0357994749673205	0.849930196083979
1	245297836	A	C	0.989999999796098	0.989999999782356	0.989999999999964	0.989999999784596	4.23877123875145e-08	0.999835729322671
1	2452979	C	G	0.963533780072032	0.987078910727274	0.988154523970911	0.983241054430469	0.22027417416819	0.638831090791312
1	24530056	A	C	0.515088409540722	0.631910973428084	0.610453512191391	0.612868895514444	0.00341955821144794	0.953368691452192
1	245303909	C	A	0.945727228238243	0.84042978972092	0.850429207292778	0.857593272199244	0.0545969788203826	0.815248971410518
1	245306896	C	T	0.974024665138437	0.820339239432022	0.849760630945113	0.845389963822167	0.0240630226142201	0.876724661594246
1	245307406	C	T	0.9286852737927	0.788561782601965	0.833724458943503	0.811401911666054	0.375090999414121	0.540242231050321
1	245308344	A	<*>	0.99	0.99	0.989999999073717	0.99	-7.54156885805112e-08	1
1	24530964	T	C	0.0100000000032452	0.137141253407	0.201558673797721	0.116417229102188	2.15305601875077	0.142286427927346
1	245312162	A	G	0.513768322913758	0.630493015774616	0.668554633030906	0.611466890838296	2.39701940527231	0.12156667659094
1	245316219	G	A	0.70667100239462	0.590706262835163	0.7048017002374	0.609608515383354	3.59710537565208	0.0578802695360842
1	24531634	C	A	0.215856260020764	0.605979876440981	0.499022745348032	0.542389726964486	1.30343605260875	0.253586541687266
1	245318408	A	G	0.99	0.989999999926027	0.99	0.989999999938085	8.72765593512268e-09	0.999925460089089
1	24532067	G	A	0.197655661673121	0.663279689078056	0.506620572542683	0.587382972611051	4.7844140911145	0.0287184161557273
1	245321162	T	C	0.989999999815083	0.99	0.988852121456618	0.989999999969859	0.0120437094106159	0.912612534721356
1	24532144	T	C	0.520540995734432	0.981127628394123	0.901348215399848	0.906052007270594	0.0339564923731925	0.853799392326589
1	245321872	C	A	0.010000000627798	0.01	0.01	0.0100000001023311	3.44495070595826e-08	0.999851908011389
1	245325250	G	T	0.959933822129256	0.808925594054918	0.891663610767242	0.833539935231035	4.40921311150015	0.0357453261445769
1	245328085	A	G	0.0745658610343924	0.180501631320924	0.122983766344994	0.163234100764219	1.791096370783	0.180792638131302
1	245329316	A	G	0.989999999995803	0.99	0.986252437590017	0.989999999999316	0.0285166401328801	0.865899914021018
1	24532985	A	C	0.181579863307028	0.69383310536824	0.52929560503356	0.610335826912263	5.17656633718371	0.0228935224761806
1	245329981	C	T	0.0571097157805168	0.175096027974231	0.138088223124664	0.155864259086656	0.227683293465106	0.633246977571122
1	245332248	G	A	0.99	0.989999999999961	0.989999999993479	0.989999999999967	-1.08500217985711e-10	1
1	245335643	G	A	0.838267643036076	0.784135409238138	0.806182900443048	0.792958963347201	0.137807906878149	0.710470048102277
1	245336772	A	G	0.527144100135459	0.432565342375112	0.418144022255346	0.447981679890048	0.593009544085924	0.441257700722913
1	245336796	G	A	0.375175097891056	0.160640872515584	0.2176162822804	0.195609951251786	0.559116689908521	0.454616360684076
1	245337314	G	A	0.01	0.19659907639411	0.166061057953898	0.16618342694187	1.58275836652421e-05	0.996825712749308
1	245338791	C	T	0.989999999524713	0.974641706832781	0.979048880168445	0.977145108541566	0.0171379059969256	0.895845059975547
1	245340008	A	G	0.884119903318075	0.951908931055722	0.960994114015712	0.940859319534486	1.01220061691146	0.314376215945146
1	245341153	T	C	0.902729214443955	0.978614227318994	0.964541930395195	0.966244970220362	0.00663818999038604	0.935064135770462
1	245341817	G	A	0.878283978607091	0.971523156194823	0.896759967145485	0.956325170248023	2.66462074222828	0.102602279193835
1	245341997	T	G	0.89280870337824	0.821714394716333	0.834336870538623	0.833302767028224	0.000793883286117094	0.977521831072821
1	245343018	C	G	0.864561227400087	0.835158286871011	0.873365148196071	0.83995096617725	1.20408902264973	0.272505943442653
1	245344629	G	T	0.320305268277295	0.554407526311684	0.512654325374461	0.516248858252079	0.00923626125013555	0.923436807457863
1	245344663	G	A	0.869132171635676	0.898805729647762	0.881887728498583	0.893968939691792	0.219654486406818	0.63930330856823
1	245345109	A	G	0.122067293735223	0.0424956169841865	0.087833016840717	0.0554658002946054	3.20405377882106	0.0734559869950696
1	245348828	A	G	0.27024048920446	0.18748892552164	0.188283032071337	0.200977430401939	0.142769034143659	0.705543589215174
1	24535011	T	C	0.224814840025657	0.654214947911847	0.48550716940134	0.584222730326398	4.01690292573262	0.0450463623758359
1	245351058	C	T	0.989999999999961	0.737374228086458	0.784537158234225	0.778552228908359	0.00312267447398066	0.955436690284146
1	245351287	G	A	0.254328306985731	0.186426114516048	0.194420612709901	0.197494171888606	0.0097546294689127	0.921324439512152
1	245352307	G	A	0.10520671002367	0.158481744924704	0.103025084608405	0.149797914235836	2.42492533410641	0.11941893168789
1	245352970	C	T	0.116823778472189	0.195303757692	0.0961947986005319	0.182511521079171	6.6622375871409	0.00984771860727212
1	245353613	C	T	0.902604896117536	0.858451153964019	0.879034485729533	0.865648213935042	0.173218850722322	0.677266814769362
1	245358619	G	A	0.27805169161067	0.612422074631296	0.519543253106423	0.557919702198934	0.2858184202836	0.592912731193604
1	245360347	G	A	0.648694318044577	0.388417058646107	0.453728817507919	0.430842251928058	0.186217417752486	0.666083653138452
1	245363423	A	G	0.84826195035187	0.730784512805543	0.798298901073598	0.749933335125594	1.78567280271142	0.181454279010434
1	245364475	C	T	0.99	0.98999999749978	0.99	0.989999997907316	5.1895432461813e-07	0.999425216104212
1	245366662	T	C	0.158771626497241	0.642606677342769	0.475033740011431	0.563741564054948	1.73043803427356	0.188354966199694
1	24536670	T	C	0.989999999707862	0.989999999404944	0.99	0.989999999454319	1.48255869508261e-07	0.99969278246594
1	245369640	T	G	0.989999999286653	0.99	0.99	0.989999999883724	4.14718738054209e-08	0.999837513648276
1	245371026	A	G	0.163364986934827	0.134477108858255	0.0735316759003897	0.139185832984736	5.43348103132288	0.0197542641958602
1	245371412	T	C	0.915063684430732	0.705197823771012	0.721602571360566	0.739405959058546	0.261923456484138	0.608801783363578
1	245371492	A	G	0.183961235681072	0.355604144037878	0.345904717816164	0.327626349975718	0.254166840648302	0.614156239346516
1	245374191	C	A	0.989999996810667	0.989999998131395	0.989999999999968	0.989999997916117	8.02338738533466e-07	0.999285308060435
1	245374645	G	A	0.01	0.01	0.01	0.01	0	1
1	245376084	C	A	0.940366787632558	0.98999999644704	0.987638191870834	0.981909783410279	0.332119621130053	0.564413635914653
1	24537614	A	C	0.0100000003623109	0.0280434540053675	0.0163228769829917	0.0251023710615493	0.581593617266149	0.445688350930946
1	245379167	G	A	0.989999999998744	0.833411859119803	0.838721532597305	0.85893572608307	0.0413298644298974	0.838902526887248
1	245379850	T	G	0.989999999991269	0.989999999966628	0.989999998744878	0.989999999970644	-8.23518424501791e-08	1
1	245381027	G	A	0.174067396478868	0.559312118144946	0.379086526823699	0.496517228513375	3.84829776359728	0.0497965051620727
1	245382002	A	G	0.912675210947551	0.676544205716391	0.733333736885989	0.71503355956907	0.160435377019442	0.688755991788123
1	245382117	C	A	0.158702165122511	0.282284217082393	0.35316347230124	0.262140342612932	0.888205819926977	0.345963977189552
1	245383392	G	A	0.99	0.99	0.99	0.99	0	1
1	245384790	A	G	0.99	0.989999999814017	0.99	0.989999999844333	2.8683460254128e-08	0.999864868738764
1	245385239	C	T	0.885991872892065	0.959046278502806	0.966964831783574	0.947138410388255	0.777206625821361	0.377996816663542
1	245388149	C	T	0.891581493155975	0.608402519382304	0.638179926247359	0.654560692107413	0.125486241262781	0.723158750058681
1	245390137	G	A	0.989999999851989	0.989999999834538	0.99	0.989999999837382	5.29402153851769e-08	0.999816416811029
1	245390247	A	G	0.989999999393945	0.99	0.989999999999952	0.989999999901213	2.70634489004295e-08	0.999868740232657
1	245396867	G	A	0.236692164308853	0.560703516948953	0.441607182266882	0.507889666468617	2.07906575741849	0.149331550183288
1	245400227	T	C	0.843815211531249	0.6229063991597	0.641937614902692	0.658914535576262	0.189825924992178	0.663061538115661
1	245402249	C	T	0.871892091161661	0.569659675323604	0.58268028394754	0.618923559105207	0.30062991323339	0.583487791016801
1	245403490	G	A	0.176118317859971	0.470458448991422	0.365548335355953	0.422481007616996	1.48019813292531	0.223743525142913
1	24540430	G	T	0.989999999926852	0.99	0.99	0.989999999988077	2.81561363705678e-09	0.999957662365311
1	24540521	C	T	0.0100000005102743	0.0319195408823772	0.017188965842243	0.0283466558017244	0.985255640757374	0.320904708486534
1	245409706	C	T	0.987347932042364	0.987204483850428	0.914264918084209	0.987227865905714	20.0947616035861	7.36982560664608e-06
1	245410000	G	A	0.0100000020052562	0.0100000036954953	0.01	0.0100000034199863	1.21531733772561e-06	0.999120400810898
1	245411120	G	T	0.989999999798073	0.99	0.989999999999996	0.989999999967086	1.02489500387441e-08	0.999919224482556
1	245411563	G	A	0.99	0.955784452718499	0.919021517744666	0.961361586925384	2.5602587797793	0.109580644969806
1	245413424	C	T	0.942901105592442	0.81827038755429	0.884062335416491	0.838585194594508	0.350004653771084	0.554110495694561
1	245413516	C	T	0.839534193661991	0.649594248691358	0.855717141189382	0.680554459721571	5.92043528204368	0.0149662606749502
1	245416201	G	A	0.88966099747158	0.71781157783549	0.78453547255304	0.745823033236172	0.139496233255662	0.708782339012983
1	245417562	A	G	0.931961809202632	0.739122770886131	0.842060932625018	0.770555534131721	1.97265254550603	0.160166590495708
1	245419312	A	G	0.679536209510343	0.539027281698344	0.564447386820357	0.5619302369317	0.00187731963631073	0.965440034126525
1	245420757	G	A	0.970449573436884	0.850729147823913	0.86262980663995	0.870243577198827	0.0900861663549485	0.764067641528031
1	245422789	G	A	0.943245792664134	0.943081920214026	0.887294861903009	0.943108631423394	5.58766407093699	0.0180874013143632
1	245423334	C	T	0.738955479169128	0.533875711972592	0.566668233789433	0.567303714025627	0.000249199252197758	0.987405080631917
1	245423390	T	G	0.676651989197594	0.493538135468985	0.537638684138738	0.523385693626749	0.111857618425225	0.738039094515781
1	245423526	G	T	0.739577525614591	0.583939234462331	0.662763551244884	0.60930827592015	1.07577326827404	0.299645032691078
1	245423939	C	T	0.92198924354976	0.87298923393455	0.941859374722991	0.88097623550183	5.51075609180858	0.018899874865745
1	245424217	A	G	0.989999999342274	0.99	0.99	0.989999999892791	2.87636330845873e-08	0.999864680018581
1	245426659	A	G	0.554529938441178	0.457896188197887	0.468075137551789	0.473647489487543	0.0194559993502461	0.889067094917639
1	245428802	G	A	0.989999999999782	0.938239426992849	0.913232041376167	0.946676400392979	0.17685432044151	0.67409064237209
1	245430915	T	C	0.938428119984957	0.829712985734971	0.820515301878087	0.847433552617719	1.15535455521388	0.282431052423606
1	245431939	A	G	0.794405444708901	0.552531828570523	0.583540313920075	0.591957228001079	0.042524383820545	0.836623430436249
1	245441026	G	A	0.99	0.989999999384509	0.989999999999979	0.989999999484834	1.04287557304501e-07	0.999742334482936
1	245441039	A	G	0.99	0.98330587206057	0.99	0.984397014914697	1.17143120861697	0.27910736074229
1	245441251	G	A	0.668106199644396	0.771102013591185	0.744109788173181	0.754313695917858	0.0524931507523463	0.818780438359416
1	245441330	G	A	0.44780847987738	0.468143191896827	0.536233046055456	0.464828633837657	1.82539570927451	0.17667235080866
1	245445899	C	T	0.989999997238755	0.894329596050887	0.882709963039292	0.909923871444509	1.31674031964076	0.251177900316306
1	245446245	A	G	0.693627946159185	0.562331861269961	0.628896492807245	0.583733123106905	0.991757709083829	0.319313154187901
1	245446721	T	C	0.535363037837933	0.550577341963244	0.418928683468182	0.548097410390818	3.11043778954986	0.0777920480134691
1	245451209	A	G	0.566680124155906	0.348025956786261	0.354020218974742	0.383666586067513	0.505666108812144	0.477021007018126
1	245452196	C	T	0.562359854770848	0.408220681182923	0.674683830544189	0.433345366477755	9.68728502648017	0.00185547496771997
1	245453417	C	T	0.771432915949053	0.836516309724054	0.827074832232593	0.825907716538729	0.00114634143995805	0.97299065271557
1	245455087	C	T	0.964608602733328	0.989999998463873	0.982483197456066	0.985861200959794	0.0848473236252068	0.770832869720847
1	245455455	G	T	0.956958584781687	0.90267643548614	0.947709305805395	0.911524425821314	2.65151769740033	0.103451085198151
1	245456075	T	C	0.566599188329851	0.57716901354409	0.538782098340551	0.575446132034169	0.744451950321897	0.38823848121263
1	245456590	T	C	0.529705187211973	0.630114949770977	0.520364520122233	0.613748158473859	1.32858195124576	0.249057646856029
1	245459537	C	T	0.77456143015626	0.737667123613672	0.766436711036959	0.743680895580114	0.173996875697048	0.676583814702127
1	245459950	G	A	0.93533660543706	0.75650085185502	0.789041131234345	0.785651079688892	0.0127726620458678	0.910017709711406
1	245461759	A	G	0.99	0.920644393046764	0.884067925632583	0.931949356980141	2.72927308925451	0.0985241187044654
1	245462248	C	T	0.965787802551979	0.815443124263801	0.757552544141156	0.839949306824774	2.27829043710847	0.131196417356541
1	245462775	T	G	0.99	0.01	0.333002916712497	0.16974	0.387273279216315	0.533736175424225
1	245470001	C	T	0.904455581829387	0.773112657370307	0.804390079727103	0.794521554057137	0.0271916723657134	0.869023498210084
1	245470154	C	T	0.552479189321855	0.653904566620585	0.682264688270939	0.637372230120893	1.4619214198884	0.226624650053681
1	245470295	A	G	0.5	0.730395628792192	0.739053330075953	0.692841141299065	0.0963635770321862	0.756237912123249
1	245474078	T	C	0.803145485146886	0.351422764282756	0.437123001863	0.425053567783609	0.107907349861557	0.742539282683471
1	245475371	A	G	0.855535619280938	0.400305349152868	0.396932253148063	0.474507883183743	1.75077385810072	0.185779477198776
1	245475778	C	A	0.691843612655762	0.241477969381009	0.425998246789221	0.314887569234794	2.16268948516433	0.141397012408553
1	245477121	A	G	0.909131814327591	0.904292874247347	0.85503535211663	0.905081621480426	3.29645959371644	0.0694293763803161
1	245477186	C	A	0.968528498034025	0.913978466470723	0.939333270916196	0.922870121615541	0.633350312332986	0.426129053960926
1	245481432	G	A	0.534959852158096	0.735851983600934	0.66098832816129	0.703106566175751	0.528474813186868	0.467248786363424
1	245481598	C	T	0.948010511587858	0.959004358369057	0.965365529758588	0.957212361343721	0.261119254583627	0.609352252652572
1	245482346	A	C	0.84684670205297	0.888325748074489	0.901108962438013	0.881564663572981	0.598064181485766	0.439317583179998
1	245482394	C	T	0.989999999621091	0.99	0.989999999999993	0.989999999938238	1.3376755732633e-08	0.999907718327109
1	245483358	C	T	0.897346966246742	0.927513042806802	0.934038134133479	0.922595972327512	0.105238558032016	0.745631488471329
1	245483381	G	A	0.810650825594531	0.915800826511554	0.913050969941242	0.898661376362079	0.264255392001889	0.607211600595058
1	245486835	C	A	0.486896327634478	0.757490141737928	0.648018488216511	0.713383350039066	3.1415445037322	0.0763215023930375
1	245490640	G	A	0.96213504070287	0.984902514378112	0.978990059704491	0.981191416169048	0.0216704733576275	0.882967100779778
1	245490691	G	A	0.751937053190877	0.74642108283916	0.799748630264521	0.74732018600649	1.90577047452163	0.167433839027042
1	245490925	G	A	0.894191595096093	0.96617925042492	0.918039727081837	0.954445262606321	1.45948771349038	0.227011648472671
1	245491406	C	T	0.824774526275101	0.903476301655801	0.901216346216593	0.890647912268747	0.18630272126608	0.666011812323816
1	245492744	C	T	0.866328038795186	0.897225435259082	0.871822055405645	0.892189159635467	0.564608575107497	0.452409314406467
1	245495919	A	G	0.85366604434942	0.945704252197404	0.945689482721384	0.930702024318182	0.591651930806403	0.441781037349627
1	245497961	G	A	0.98999999503107	0.989999999864352	0.989999999999994	0.989999999076527	3.17042112711283e-07	0.999550739211265
1	245497962	G	A	0.99	0.989999998459865	0.99	0.989999998710907	4.66542727674867e-07	0.999455013505761
1	245498162	A	G	0.893917064555979	0.942707708140206	0.918043671480151	0.934754833235977	0.525257342672305	0.468607624534877
1	245505448	G	T	0.99	0.99	0.99	0.99	0	1
1	245511315	G	A	0.950098543896901	0.952619266096337	0.973463204276543	0.952208388377829	0.700388114091224	0.402653313018893
1	245514232	C	A	0.989999999977357	0.99	0.989999994349319	0.989999999996309	-5.94069547051192e-07	1
1	245514552	G	A	0.99	0.989999999730571	0.98999999999999	0.989999999774488	6.82530751305423e-08	0.999791550351009
1	245520582	T	C	0.964455942316687	0.989999999923157	0.980358188807346	0.985836318533302	0.0991900803691903	0.752803742489002
1	245521159	G	A	0.978330608781301	0.988851650367171	0.983214540093031	0.987136720588674	0.141323340247054	0.70696896124937
1	245524532	A	G	0.975281603349954	0.98999999284564	0.988436778697837	0.987600895357843	0.0125131193622792	0.910932783391856
1	24552835	A	G	0.874810477497447	0.604334231661572	0.64663559265759	0.648421859732819	0.00227588813064825	0.961950337613952
1	245528415	G	A	0.570430798160873	0.741681945434468	0.786088602566728	0.713768008428872	0.979097921308251	0.322421616370868
1	245528561	G	A	0.989999998856234	0.98999999984909	0.99	0.989999999687254	6.03455013052959e-08	0.999803997095604
1	245528780	A	C	0.659177770435301	0.493753553667881	0.575762136322208	0.520717701000971	2.16682999232809	0.141016658967718
1	245529052	C	T	0.985514370884305	0.974408807111293	0.958472627376972	0.976219014006294	1.54318542061783	0.214144283785075
1	245534380	T	G	0.99	0.989999999622484	0.989999999999999	0.989999999684019	7.82292722485071e-08	0.99977683571031
1	245534945	C	T	0.509239399551876	0.366442638750947	0.400798323063985	0.389718510761499	0.09524943430761	0.757606747541986
1	245535069	A	G	0.513154410957338	0.41539584094169	0.386312980645451	0.43133048785424	1.06189462586651	0.302783462210116
1	245535884	G	A	0.98999999993066	0.989999999244276	0.99	0.989999999356156	1.00266121070355e-07	0.999747351245721
1	245536257	A	G	0.566934465961706	0.28419181005977	0.291352967913135	0.330278862971785	0.349972460265906	0.554128720057609
1	245537353	A	C	0.527311836201822	0.225002956125774	0.316191614008475	0.27427930357817	0.338158290419584	0.560894225524029
1	245538109	C	T	0.53195161589656	0.423627135691256	0.413227851990748	0.441284025964721	0.390764957744888	0.531897581378842
1	245541836	G	T	0.989999996551546	0.989999998861464	0.99	0.989999998484947	5.05756205794872e-07	0.999432572166415
1	245542283	C	T	0.935908804484922	0.943026659838919	0.864533399614356	0.941866449416217	8.0194727649635	0.00462770404318003
1	245542457	A	G	0.484644227769681	0.34777359559174	0.438649220013634	0.370083508636744	1.36540914773429	0.24260222440309
1	245542859	C	T	0.532925108358522	0.467667734065731	0.451437560281529	0.478304686075456	0.113547492574524	0.736140956484157
1	245545009	A	G	0.512628288093436	0.416466724406981	0.421438751401275	0.432141059287873	0.0961075821532586	0.756551656768324
1	245548954	G	A	0.872150526965639	0.926000180286442	0.925433228912029	0.917222686795151	0.170979438222636	0.679242812939407
1	245549753	C	T	0.989999999999046	0.98999999995857	0.972293661510602	0.989999999965168	0.576156129551036	0.447822951971538
1	245549962	A	G	0.677567365771499	0.510077403298804	0.445378717116479	0.537378267181853	2.39850120729253	0.121451562005558
1	245551682	G	A	0.87335942002424	0.967167957273803	0.922564033616816	0.951877165702124	1.3855097025299	0.239164869432816
1	245551791	G	A	0.989999999833486	0.989999999648603	0.99	0.989999999678739	2.53065050665369e-08	0.999873072377478
1	245552025	A	G	0.509742852860928	0.347716088330821	0.409622661052208	0.374126450949229	0.753993743509303	0.385214726226473
1	245552767	A	G	0.99	0.989999999209658	0.99	0.989999999338484	2.1298041793736e-07	0.999631777871985
1	24555395	C	A	0.989999999546711	0.99	0.99	0.989999999926114	1.27729708463879e-08	0.999909825026986
1	245555664	A	G	0.403886440038051	0.359918764522807	0.373240683153322	0.367085495631792	0.00474723151533229	0.945069094239124
1	245555952	T	C	0.989999997635778	0.989999999073063	0.989999999999968	0.989999998838786	3.98434695333247e-07	0.99949636186467
1	245556027	T	C	0.436360293367833	0.347537321747565	0.339554806815748	0.362015466121668	0.330423732201089	0.565409685673388
1	245557294	A	C	0.348759361674691	0.306081519462827	0.281077358184525	0.313038007743361	0.922076851745363	0.336930249075816
1	245557416	C	T	0.398602483295013	0.423167869708441	0.377623067929221	0.419163711723052	0.821519464032097	0.364736284540914
1	245558975	G	A	0.963811642742992	0.949607623883449	0.849699074839057	0.951922878957555	6.41895881518305	0.0112908339458881
1	245560145	A	G	0.936154073675874	0.948830102923231	0.840120145272743	0.946763910155912	6.06325128025816	0.0138023350178404
1	245561085	C	T	0.92204392750006	0.959498984831229	0.911412600720688	0.953393810486248	4.80728697469392	0.0283396282388512
1	245561660	G	T	0.973396788334277	0.957098590607792	0.937850828341042	0.959755196837209	0.824193776912267	0.363956850431272
1	245562342	C	T	0.379106321655045	0.334282282216922	0.317692352112716	0.341588600645336	0.0550898134728031	0.814432123547647
1	245562583	C	T	0.962487455797165	0.987371798608225	0.981298023875177	0.983315650730022	0.0236402989741848	0.87780368856096
1	245563382	A	G	0.937191838955505	0.961335701152883	0.857481820198528	0.95740025161471	10.0495824523346	0.00152382476329406
1	245564623	A	G	0.45771226674274	0.453228475766018	0.476923909578089	0.453959333695224	0.110458425678841	0.739622827152326
1	245566986	T	C	0.37644299013622	0.309810818667808	0.327056627832428	0.320671862617159	0.0162083154086561	0.898693556013918
1	24556756	G	A	0.797335133896175	0.586785524190689	0.596446475169024	0.621105110572683	0.363164660358411	0.546753895787421
1	245567760	C	T	0.36108591672848	0.307251191720975	0.297417635264442	0.316026251897198	0.251129617433728	0.616280799905932
1	245568845	A	C	0.99	0.99	0.99	0.99	0	1
1	245571095	C	T	0.908284447313328	0.918856537099239	0.867075644689534	0.917133286464135	2.76801648706697	0.0961652582028851
1	245571347	T	C	0.929261995155017	0.934325891956447	0.85968481535296	0.933500476777814	10.8549068786449	0.00098534317493557
1	245572481	A	G	0.935834252812603	0.908360135460424	0.862529401556123	0.912838416588829	4.17392991253333	0.0410504778900884
1	245572552	A	G	0.390701002122283	0.374380888356817	0.372786865223741	0.377041066900588	0.00348923890442312	0.952896528696198
1	245572794	T	C	0.931002063274855	0.930954387770029	0.876489984729706	0.930962158877316	6.31550437162085	0.0119686694725964
1	245574714	A	G	0.668400408798184	0.452353785711153	0.457613950250561	0.487569385274339	0.208459832920287	0.647977258552246
1	245575003	T	C	0.670077921695599	0.39764160273464	0.434061785911893	0.442048722725277	0.0336562735429162	0.854439877046162
1	245575183	A	G	0.69307561382551	0.415917411581326	0.416862571375546	0.461094198547128	1.35932989308918	0.24365365071753
1	245575381	G	A	0.810044966691524	0.47933494527965	0.509987073657885	0.533240678769785	0.222041651806517	0.637488666103531
1	245575739	C	T	0.99	0.99	0.989999996164954	0.99	-6.53608163529381e-07	1
1	245575879	T	C	0.730129855169335	0.394625973169087	0.453644177848846	0.449313105935127	0.0082882754918322	0.927460834261049
1	245576050	T	C	0.854112278359579	0.955425671614115	0.980200467434296	0.938911588513626	0.773957033792535	0.378995689144261
1	245577304	A	G	0.619385048014058	0.369870618306193	0.342007515016565	0.410541470348575	1.98870102526379	0.158476764867588
1	245578185	C	T	0.868038088424853	0.833962778255327	0.829530311071599	0.839517053812959	0.0908409607133954	0.763110758268617
1	245578659	G	A	0.617957900240161	0.361215375474912	0.443317787631819	0.403064407011648	0.244082297720442	0.621273087306837
1	245578692	C	T	0.861829887567679	0.675370931982516	0.66283556713651	0.705763741742898	0.629281534121997	0.427618974394146
1	24558060	G	A	0.82133699396747	0.525368439875771	0.57393647110784	0.573611314192718	4.39778565446018e-05	0.994708803291476
1	245581639	A	G	0.517017646326631	0.27745738490252	0.262856646539412	0.31650570751465	1.21470165492567	0.270402966199512
1	245582111	G	A	0.575096722421099	0.333175457073256	0.42609514165676	0.372608623324955	0.607394210431949	0.435770626264558
1	245582234	G	A	0.984480264258237	0.969666398212271	0.964920205016652	0.972081058377764	0.150178233210834	0.698365090442571
1	245583284	T	C	0.844751928110695	0.628052107382772	0.65831232769021	0.663374178161424	0.0185412015849435	0.891689988904567
1	245583293	A	G	0.951930496755568	0.873976527294738	0.878170696782119	0.886683024316853	0.120308324886354	0.728700326672256
1	245583654	G	A	0.182244945857471	0.22105710753815	0.25476608243903	0.214730725184199	1.54267025171207	0.214220780781367
1	245584733	C	T	0.989999999989386	0.915694533987695	0.966799272900695	0.927806324945971	1.76932623645413	0.183465484562636
1	245585014	A	G	0.75719902882081	0.835028355779758	0.769689937646832	0.82234217548545	1.38951222308753	0.238487490730169
1	2455862	C	T	0.99	0.983048969210335	0.99	0.984181987229051	0.567629100780144	0.451202589647083
1	245586529	T	G	0.806734458265112	0.965865701578017	0.953317088914608	0.939927308918013	0.297407408115137	0.585512326514481
1	245589159	G	A	0.707092978318528	0.868698982266837	0.868628895668381	0.842357203623263	0.670695858409375	0.412809104305321
1	245590159	C	T	0.785949725168723	0.779852609962951	0.787120163597009	0.780846439741492	0.0310208958604947	0.860193777631857
1	245590362	A	<*>	0.989999999994268	0.98999999996083	0.99	0.98999999996628	3.00166500244651e-09	0.999956285937175
1	245591196	G	A	0.063799163132343	0.163168087349221	0.204329708666077	0.14697095270187	3.72071478326085	0.0537413604372422
1	245591329	C	T	0.959187313501513	0.784872223859429	0.878795831739649	0.813285583471088	5.36043572755819	0.0205986263861762
1	245591489	G	A	0.7508363981071	0.666608471079968	0.959215223581857	0.68033762318539	4.82060634007465	0.0281214512382649
1	245592774	C	T	0.699060763469353	0.737173217738296	0.776733211212276	0.730960887692458	1.44757784556167	0.228917005645768
1	245600068	C	T	0.989999999998517	0.99	0.99	0.989999999999758	1.47369166952688e-11	0.999996937025538
1	245600808	T	C	0.332394130501572	0.550064581414874	0.450144818752879	0.514584297916006	1.67407250738441	0.195713942424601
1	24560145	G	A	0.0100000014156763	0.0100000022763425	0.01	0.0100000021360539	7.49607253939612e-07	0.99930919273301
1	245601771	G	A	0.166014551505609	0.430911507929291	0.267326899474151	0.387733304032231	0.606314327108427	0.436178915594307
1	245603970	T	C	0.136676920178162	0.236590843197326	0.153451233365684	0.220304873745202	3.60677102938342	0.0575447460063073
1	245605168	C	T	0.937377469374364	0.905029064825714	0.870917021298895	0.910301854767144	2.21567276066137	0.136615496188845
1	245605561	G	A	0.98999999977363	0.99	0.989999999999993	0.989999999963102	1.06489737216602e-08	0.999917663208694
1	245605733	A	C	0.989999999367498	0.989999999847143	0.99	0.989999999768961	5.1296113029126e-08	0.999819289958105
1	245608167	G	A	0.981977966179743	0.985427704254623	0.981576763785588	0.984865396948417	0.0488766340365356	0.825029671370063
1	245608381	C	T	0.99	0.99	0.99	0.99	0	1
1	245608819	G	A	0.141193277067863	0.13961029903933	0.0502701137569605	0.139868324457981	13.0847736337567	0.000297705808118636
1	245608967	A	G	0.878139196716965	0.927044903677481	0.876509050097855	0.919073273442917	1.48952788559973	0.222289725502717
1	245609315	T	C	0.99	0.989999999405399	0.99	0.989999999502319	1.02125598120818e-07	0.999745019269718
1	245612554	T	C	0.921789497178835	0.846696082220915	0.807061212337334	0.858936308859056	3.25322889572074	0.0712829062098978
1	245612784	A	G	0.973718827364344	0.91395943823017	0.904527735470075	0.92370021865904	0.551393814869545	0.457748740789519
1	245612896	G	A	0.64453016191596	0.765025292298678	0.774785042348372	0.745384586046295	0.257290035860746	0.611988079128255
1	245613630	G	A	0.855255305919515	0.746661244109391	0.767148469659003	0.764362076184442	0.00655628472722103	0.935465104357643
1	245616799	A	G	0.977434901391359	0.934675199823158	0.913718328127139	0.941645031178775	1.97064130598638	0.16037980740703
1	245617345	C	T	0.96524490444649	0.977350400292126	0.97692191191698	0.975377204469288	0.0109332604532809	0.916723184516068
1	245619117	G	A	0.920692164125677	0.895527454932655	0.885393081343346	0.899629302531118	0.356255480787346	0.550593236218041
1	2456203	A	G	0.126260268590034	0.0812411531898222	0.0880776861228196	0.0885792690000568	0.000228777761396554	0.987932136053174
1	245621118	C	T	0.646664559468828	0.808773683315281	0.673396609214156	0.782349896128309	1.84159854498735	0.174763703527146
1	245623061	C	T	0.758122191656838	0.713584157744596	0.739277227095974	0.720843857272291	0.310014466884137	0.577671308019547
1	245623155	A	G	0.989999999872794	0.989999999741428	0.99	0.989999999762841	5.18211491726969e-08	0.999818367492942
1	245624051	C	T	0.945425099102314	0.840873610884337	0.812721173204239	0.857915503463867	1.28714513068729	0.256574734009768
1	245625652	C	T	0.315590688821467	0.199244524746742	0.30699587596913	0.218208949490922	5.8645599192681	0.0154487206123243
1	245626039	A	G	0.600512096419933	0.647434521070049	0.701406607058193	0.63978616585208	2.95335955483707	0.0856992347302514
1	245626278	T	C	0.252990815634724	0.250041581927542	0.264487340384907	0.250522307021813	0.183723379951904	0.668192761866356
1	245626590	G	A	0.178644939655211	0.17475932824708	0.214873220054331	0.175392682906605	1.30648365091351	0.253032297734905
1	245626974	G	A	0.99	0.989999998802887	0.99	0.989999998998016	3.74606076923511e-07	0.99951165421509
1	245630414	T	C	0.223214079802047	0.23945696123958	0.204814395341105	0.236809371565262	0.575519809715134	0.44807379023001
1	245633002	A	G	0.128284087792392	0.240275243332599	0.142140483521938	0.222020684979546	1.87200157916977	0.171246012129657
1	245633180	G	A	0.927577214720189	0.941789844878723	0.92665242238723	0.939473186162882	0.271586592701574	0.602269452903734
1	245636059	A	G	0.654642806234103	0.658283377284481	0.556389503102693	0.657689964203269	6.44996740850745	0.0110954377614815
1	245637039	C	T	0.989999999992605	0.972502221737715	0.929078162126117	0.975354359593262	1.27143102595476	0.259498392000634
1	245638038	C	T	0.923074370896915	0.860562911923829	0.889956704857254	0.870752279736442	0.482303668318469	0.487380698363489
1	245639284	A	C	0.989999997809747	0.962794157691962	0.943125636554707	0.967228709631161	2.47902458786578	0.115373784074905
1	245640567	T	G	0.062057526303558	0.192073118774289	0.309988824636639	0.17088057720156	7.73746212301218	0.00540867638360456
1	245641147	A	G	0.99	0.882778952192201	0.781013172442225	0.900255982984872	1.8312618735608	0.175978571966422
1	245642219	T	C	0.31524392213802	0.497268832295892	0.486313074618884	0.467598771940159	0.133486219504447	0.714844442506855
1	245642685	A	G	0.173983047601811	0.378930077439691	0.304861908758626	0.345523711576116	0.316184463165758	0.573909716235114
1	245645242	T	G	0.917890724250698	0.743123187377527	0.745721268551633	0.771610295887854	0.464489975444888	0.49553301922214
1	245646281	T	C	0.896840852741676	0.897343078707507	0.907787914845847	0.897261215875076	0.186847350094097	0.665553596796563
1	245647361	G	A	0.965811976479351	0.959539632434347	0.851554594949426	0.960562024513682	10.3090410173618	0.00132380055827482
1	245647726	G	A	0.792876892934965	0.72194974631669	0.662204497315571	0.733510871215469	3.73116178534818	0.0534062348671051
1	245647809	T	C	0.891571657923596	0.950461088334048	0.962256546057179	0.940862111177144	1.6105190221519	0.204418858934374
1	245649841	C	T	NA	0.99	0.99	NA	NA	NA
1	245651879	A	G	0.0901696361965208	0.01181868562406	0.034527706773128	0.0245898905673711	0.466051944455029	0.494809087826288
1	245653992	G	A	0.232546006033009	0.580028755193209	0.57588414260208	0.523389067080096	0.207578387457888	0.648672096294087
1	245654625	C	T	0.897374899262424	0.502667800000312	0.494907004254973	0.567005057180036	0.992208300091459	0.319203244973561
1	245657665	G	A	0.989787663250334	0.989999998156293	0.965862424223574	0.989965387566622	4.48915455599603	0.0341105429081395
1	245663519	A	C	0.7077324724033	0.406785679184859	0.514772747588281	0.455840006479465	2.33040355573489	0.126868982995467
1	245668132	A	G	0.5	0.700927311450996	0.725889714163349	0.668176159684484	0.232475293527799	0.629694478901431
1	245672356	G	A	0.928035114628892	0.923150236911506	0.929696390242326	0.92394647197944	0.0340303798611674	0.853642210649166
1	24567348	G	A	0.426883294365892	0.989999999998869	0.824235879407425	0.898211976980693	1.39610659927645	0.237376542041123
1	24567435	C	T	0.701363872613678	0.612054314134579	0.671118954377955	0.626611772166672	0.647118149061635	0.42114490465444
1	245676178	G	A	0.99	0.99	0.98999999999999	0.99	-1.77219813235155e-12	1
1	245677320	C	T	0.669580900206049	0.8250063430287	0.784598558849546	0.799671995848608	0.233122713262709	0.629217988778234
1	245679147	T	G	0.66193287851404	0.797662067216201	0.777843059791107	0.775538209457749	0.00493564345936759	0.943991387369753
1	245679328	C	T	0.718315701834009	0.840660602164386	0.794380183935762	0.820718383410535	0.582449796513087	0.445353677830065
1	245679398	T	C	0.674571296986359	0.802719533452257	0.791543739122341	0.781831370908316	0.0827451742002922	0.773611138602102
1	245680880	G	A	0.339920555857981	0.489736097189278	0.36834663341152	0.465316163952276	4.28127158238119	0.0385345098185477
1	24568090	G	A	0.738086268161668	0.547638707241203	0.632103755627597	0.578681659671239	1.65667844665942	0.198052390700004
1	245681650	G	A	0.691653875100556	0.630941796541041	0.682965498458683	0.640837865346242	1.13147979267077	0.287459916449496
1	245681828	T	G	0.0100000000469578	0.0100000001112619	0.0100000003320986	0.0100000001007803	-1.13308769985447e-08	1
1	245683675	G	A	0.643752281939297	0.88685813638587	0.844969098274695	0.847231882111079	0.00116618332646557	0.972757994844839
1	245687527	C	T	0.99	0.989999997177534	0.99	0.989999997637596	7.15172828963221e-07	0.999325245929957
1	24568804	T	C	0.341381589394922	0.59622269804541	0.40945043726196	0.55468359733538	7.37619666914168	0.00660927968658902
1	245689787	A	G	0.839632318499602	0.891734244013019	0.921615861419235	0.883241630154332	0.564000167247403	0.452652989454798
1	245692424	C	T	0.977875959592435	0.99	0.989347224661648	0.988023781413567	0.0128922442004189	0.909599266763043
1	245694732	A	G	0.558622316812261	0.39981175999837	0.474916138794227	0.425697880759034	0.706217907227824	0.400702241508685
1	245696254	T	C	0.989999999999501	0.99	0.989999999802237	0.989999999999919	-7.21918345132071e-09	1
1	245698949	T	C	0.99	0.989999999543159	0.99	0.989999999617624	9.9364660255169e-08	0.999748489552309
1	245699085	G	A	0.579625453301113	0.398370165114015	0.526936638909916	0.427914777088512	5.38564519056732	0.0203030791258038
1	245703284	C	T	0.802171422018577	0.330492276796703	0.239018856170285	0.407375977467869	5.46024873303086	0.0194538773386267
1	245703690	G	A	0.989999999990481	0.98999999994065	0.989999998743201	0.989999999948773	-1.74191769858348e-07	1
1	245703819	T	C	0.601179189993397	0.481198134077366	0.602172511414598	0.500755046191679	4.0917193032103	0.0430937853758633
1	245703990	G	T	0.634188849235594	0.349422167141878	0.374492107017617	0.395839136323154	0.291524014155202	0.589245557416662
1	24570998	A	G	0.989999996504366	0.99	0.99	0.989999999430212	1.93955245418288e-07	0.999648608855825
1	245710943	C	T	0.840500937610165	0.509233522307822	0.657924882653373	0.563230111002104	0.682868675359658	0.408600652948059
1	245711056	A	G	0.547021716686781	0.631284217096753	0.615933459199507	0.617549429529927	0.000298123437130087	0.986224209075844
1	245711152	A	G	0.688638820679505	0.691014622662322	0.757836604920287	0.690627366939123	1.39030702628364	0.238353257092117
1	245713552	G	A	0.614307347742767	0.605860722481842	0.673044467473111	0.607237522399373	3.40285934589337	0.06508350840091
1	245713648	C	T	0.626088853522353	0.60533236169067	0.727540257575165	0.608715669859234	6.53409200923291	0.0105826228444035
1	245716262	G	T	0.739255172616237	0.725316806184157	0.77744464908071	0.727588759912586	0.620639136856461	0.430809877863646
1	245716969	T	C	0.891758250069104	0.913751469502077	0.905159539578301	0.910166574734502	0.0407625640746734	0.839996927078316
1	245718665	G	A	0.968256699979143	0.962142246731218	0.970013429814222	0.96313890261063	0.167488514131853	0.68235355844753
1	245720262	A	C	0.43497806028574	0.291062264077903	0.344247417149367	0.31452053885978	0.733089548273376	0.391883575091955
1	24572080	A	G	0.145866471652082	0.369522374705878	0.355594625902896	0.333066462508109	0.296793208209793	0.585899810554225
1	245720951	A	G	0.229184411459515	0.16038230511493	0.248116908025563	0.171597048449097	5.17097400284651	0.022967334977314
1	245721841	G	A	0.926709773087202	0.875422381786535	0.852376688780738	0.883782226568544	1.14619331896976	0.284347441355959
1	245722181	T	C	0.593606316819383	0.67507421724751	0.68711981433664	0.661794949477726	0.493713283711158	0.482275552964755
1	245723588	A	G	0.989999999860657	0.99	0.989999999316069	0.989999999977287	-9.01130520655117e-08	1
1	245723932	A	G	0.924827766318056	0.903787527923291	0.898294627897493	0.907217086781637	0.0627044186986384	0.802271454102077
1	245725346	G	A	0.827497435917448	0.979865132656758	0.977899916444457	0.95502919808825	1.31667668465883	0.251189353904194
1	245725714	T	C	0.844028850991043	0.892859186089315	0.86340900945518	0.884899841468297	0.728302840045744	0.393433857812493
1	245727340	G	A	0.989999999174756	0.859043777732563	0.885606854564468	0.880389641827641	0.0389221072119776	0.843603057342617
1	245727474	A	G	0.0171190967913645	0.460046075517162	0.369922624325882	0.387848977984857	0.176471674334011	0.6744231279085
1	245727532	T	C	0.825605625950593	0.936383327865385	0.953192798142168	0.918326562453274	3.65520238348036	0.0558943640247707
1	24572806	A	G	0.251462620513941	0.468063532018012	0.457649469433042	0.432757583442849	0.422803563592209	0.515541425293476
1	245728900	G	A	0.737737855693846	0.520233208784537	0.601208306057161	0.555686466230754	1.48565233133186	0.222892252361366
1	245730311	C	T	0.868816236740744	0.887526424788842	0.818613394551636	0.884476664137002	4.61251099536068	0.0317395255471288
1	245733608	G	T	0.971798523967525	0.981555349888102	0.99	0.979964987263048	0.61982147254576	0.43111363560425
1	245734311	T	C	0.158261832548564	0.410039211902944	0.390281148181484	0.36899949906818	0.102604586003404	0.748726137790387
1	245736283	A	G	0.99	0.779923472415499	0.729520347792885	0.814165946411773	0.661069062125082	0.416182777697402
1	245737772	C	A	0.989999999111291	0.793930931173693	0.854994852791356	0.825890189247521	1.18867213271486	0.275597566556797
1	245739242	G	A	0.920439101188245	0.981656328660203	0.964510981945958	0.971677920582274	0.27379527803705	0.600797155477982
1	245739589	C	A	0.842874963346729	0.963826132347525	0.974502815747116	0.944111091800395	3.83953633183457	0.0500573623224196
1	245740585	G	A	0.824110849299001	0.96468155252273	0.950953394261188	0.941768527897262	0.204944463133035	0.650759073958661
1	245741770	G	A	0.989999998468335	0.80576752697998	0.844162806809038	0.835797419832582	0.0895395606418702	0.764763326912523
1	245741856	G	A	0.954545173388602	0.97181953957256	0.979999575615901	0.969003817884574	0.717002401849067	0.397128939396844
1	245743584	T	C	0.608837006972417	0.581948241257627	0.602473483474508	0.586331110069138	0.177433421689953	0.673588258877707
1	245743711	G	A	0.760598797652664	0.781788320847939	0.834018986637638	0.778334428567109	1.09121767056905	0.29620156986948
1	245744444	G	T	0.99	0.99	0.99	0.99	0	1
1	245745527	G	A	0.989999999891182	0.739393119878447	0.824498589999136	0.780242041320523	1.67484607666038	0.195610697722659
1	245750829	T	C	0.722971377154402	0.947168172967104	0.93769160246732	0.910624095249634	1.89596495581697	0.168530665098357
1	245750932	T	G	0.606776179840614	0.800504919964093	0.758964313829682	0.768927135323966	0.0713865798782378	0.789328517567944
1	245751028	A	G	0.989999999807694	0.989999999851534	0.99	0.989999999844388	3.15515193276921e-08	0.999858273782097
1	245751177	A	C	0.654659723994735	0.506137255529074	0.52180856236045	0.530346417888977	0.0247863513108985	0.874900599558533
1	245753173	G	A	0.931014174007567	0.844625768229272	0.853864925682606	0.858707078371134	0.0325056599700513	0.856922345909881
1	24575345	A	G	0.448042755926067	0.955237603257938	0.836884491094001	0.872564843142843	1.64854222340444	0.199157458455227
1	245755320	C	T	0.99	0.99	0.99	0.99	0	1
1	245762071	T	C	0.637482333240164	0.445795913158573	0.51090658822578	0.477040799631872	0.867195440308694	0.351732901155173
1	245762359	G	A	0.989999999155202	0.98999999701482	0.99	0.989999997363702	8.53950692890371e-07	0.999262679349961
1	245762697	G	A	0.705915760904296	0.575751754327856	0.632382808899859	0.596968487399816	0.914127777991084	0.339021564750342
1	245766651	G	A	0.745961408740721	0.56718031296929	0.669467569602462	0.596321631580033	2.93607588285991	0.0866209348738287
1	245767705	G	A	0.767494806913594	0.691909124145171	0.709525749118912	0.704229590436424	0.0209085773146635	0.885028288118215
1	245767748	C	T	0.946509924185201	0.89500080294505	0.884922813591822	0.903396789707194	0.182626873084621	0.669125399099387
1	245767834	G	A	0.956011395384506	0.90448909036056	0.915357417249084	0.912887226079463	0.0066076960582928	0.935213126799728
1	245768212	C	T	0.329224530556332	0.633546545600719	0.559354771403786	0.583942057148484	0.252557049880652	0.615280307413924
1	245768933	A	G	0.909682339930739	0.842776409116479	0.839965254507215	0.853682075839203	0.2460387767638	0.619878212020618
1	245769363	A	G	0.751462232540101	0.743237826578596	0.72961320224852	0.744578404750322	0.187951048035807	0.66462744163955
1	245770642	G	T	0.740355837116428	0.68418036402623	0.755677796527752	0.693336966139933	2.65581372218402	0.103171947988805
1	245771245	G	T	0.99	0.989999999875067	0.989999999377915	0.989999999895431	-1.44850009386431e-07	1
1	245771400	G	A	0.989999999433451	0.99	0.99	0.989999999907652	1.94319523393859e-08	0.999888776059255
1	245771525	G	A	0.805531913537772	0.812639311246034	0.855257900260023	0.811480805419587	1.0591887499212	0.303400285208267
1	245773041	C	T	0.841437517924913	0.796018580168832	0.784052633448227	0.803421867023073	0.25713834451712	0.612093001972687
1	245773951	A	G	0.681099269801995	0.551814538702166	0.55170119283236	0.572887949871438	0.182689509159813	0.669072034739307
1	245774964	A	G	0.683874821506087	0.527497298521837	0.523492591711792	0.552986834768269	0.572919983820275	0.449100920105729
1	245774993	A	G	0.724224533178966	0.645734464911351	0.615724993169652	0.658528346038972	1.42735156349376	0.232197151449131
1	24577506	G	T	0.989999999468267	0.99	0.989999999999996	0.989999999913328	2.09611517861296e-08	0.999884482539911
1	245776322	G	T	0.980611103941292	0.889272681934378	0.881259943413135	0.904160844721505	0.96243506509306	0.326574126501152
1	245778984	G	T	0.671764349646744	0.687478143206311	0.681365699785638	0.684916794856102	0.00641470749376621	0.936164189502973
1	245779530	C	T	0.883060016367609	0.881020387909416	0.864449489375515	0.881352847348101	0.165198333843979	0.684414941901463
1	245779716	A	G	0.384313740419072	0.402541455738312	0.350644010050353	0.399570338141276	1.60204927834344	0.205613039742772
1	245780760	T	C	0.553280659130504	0.633531339562527	0.60733840548048	0.620450478652108	0.117706122893757	0.731535824722632
1	245781501	C	T	0.820509674601949	0.874686200640239	0.871483169676552	0.865855426895998	0.0184715012364659	0.8918925081053
1	245782599	G	A	0.964386719058047	0.970423345931917	0.959398872601505	0.969439375751476	0.488990603621923	0.484377918851137
1	245784479	A	G	0.258707221469948	0.310544506897357	0.322674882181071	0.30209502937269	0.297450102829982	0.585485410740494
1	245785508	T	C	0.964269208252071	0.912109472811074	0.853586368183787	0.920611509687956	4.59149719964857	0.0321309353761563
1	245785744	A	G	0.99	0.99	0.989999997700465	0.99	-2.90984327005968e-07	1
1	245787713	C	A	0.29322225470232	0.290569669345349	0.286872331630642	0.291002040758535	0.0110472984878613	0.916291595498774
1	24579435	T	C	0.503803528089984	0.989999998991152	0.899375222439701	0.910749974234262	0.211693865811178	0.645442996581622
1	245797054	G	A	0.99	NA	0.333002927778284	NA	NA	NA
1	245804664	A	G	0.438190282628049	0.484576573508917	0.491625144504998	0.477015608095335	0.0303579163156142	0.86168059730446
1	245806669	A	G	0.99	0.989999999999952	0.989999999995451	0.98999999999996	-5.55723579419984e-11	1
1	245806987	G	A	0.842035830918252	0.730717072058555	0.805825973836575	0.748862029752686	0.73021803112982	0.392812525249273
1	245807983	T	C	0.402320274846894	0.399336593765617	0.386908665396264	0.399822933781865	0.136835159289089	0.711447786481386
1	245808095	A	G	0.755807397023067	0.868910026228311	0.893531486599552	0.850474297667856	0.731358357468574	0.392443246024941
1	245809646	T	C	0.99	0.989999999467358	0.99	0.989999999554179	1.1161666372766e-07	0.999733434112439
1	24580993	A	G	0.440246903176311	0.876823187918244	0.770094602020925	0.805661253505309	0.553162207532857	0.457028488823703
1	245809958	A	G	0.989999999826892	0.99	0.99	0.989999999971783	4.61550383715168e-09	0.999945793718098
1	245811646	G	A	0.833985433262033	0.529330328540817	0.565912808237507	0.578989110610375	0.00587909215123481	0.938881903599405
1	245813813	C	A	0.45620846174999	0.193547279456966	0.271652417897016	0.236361052170729	0.412931640027545	0.520485258711934
1	24581493	G	A	0.434927239805839	0.773590697381017	0.726055438772973	0.718388553796263	0.0547148026950537	0.815053331899991
1	245815499	T	C	0.989999999999945	0.99	0.99	0.989999999999991	2.31828244057615e-13	0.999999615830189
1	245816096	C	A	0.70277014058585	0.45430065267413	0.473385003261356	0.49480117920374	0.328602615482579	0.566483079517072
1	245816134	G	A	0.521209844682137	0.274612961937005	0.336427119107156	0.314808253824462	0.410544212440765	0.521693413807455
1	245816198	G	A	0.677233782470998	0.448250176024869	0.465366452754479	0.485574503875588	0.260146278564104	0.610019677291922
1	245816347	T	C	0.859589431548768	0.963575643476572	0.949470619748646	0.94662589093234	0.0218699945179007	0.882433469486004
1	245816700	C	T	0.620592330642397	0.430604380850406	0.473558018021328	0.4615724166665	0.066672278366656	0.796245028562863
1	245816984	G	A	0.41754125177838	0.23424336007269	0.266222466614537	0.264120916420717	0.00295740769724566	0.956630777260713
1	245817499	C	T	0.79994799377124	0.585343254500004	0.517825249753915	0.620323827001215	4.7654656473549	0.0290362039110872
1	245817976	G	A	0.613029491653644	0.399388186532653	0.39031642318968	0.434211719267374	0.925249635606662	0.336100354163504
1	245818715	T	C	0.85097461309457	0.98342600117957	0.864709951972689	0.961836424921715	11.4384327591029	0.000719404442229752
1	245818749	C	T	0.794020357851477	0.763899039054208	0.843969460562374	0.768808814018163	3.7132984937939	0.0539806164002403
1	245818820	G	A	0.982389347047584	0.981194080632338	0.962748762886834	0.981388909058023	2.09265627742517	0.148008529285396
1	245819228	A	G	0.64024800419619	0.457651529072591	0.430531559734926	0.487414754517737	1.57720171817672	0.209164224261128
1	245819673	T	C	0.952645114014841	0.984532152628468	0.944459528436253	0.979334565334447	7.89267877714849	0.00496352966310237
1	245820577	A	G	0.393649393157693	0.28168907884355	0.30090573759461	0.299938610076756	0.000640081923440672	0.97981580124683
1	245821049	A	G	0.989999999964958	0.99	0.99	0.989999999994288	4.16926353786661e-10	0.999983708175044
1	24582162	G	A	0.989149051530095	0.777222582974328	0.858977413412435	0.811766597348918	2.19356930581196	0.138587834715852
1	245822645	T	C	0.989999999944231	0.99	0.99	0.98999999999091	1.76564880046625e-09	0.999966473190776
1	245822899	A	G	0.94603099393793	0.967952671713298	0.957216821101537	0.964379438235913	0.0524121856095891	0.818917821816492
1	24582304	T	C	0.579982889970082	0.434383801654265	0.349197077255939	0.458116453049743	7.82733431473603	0.00514619402982921
1	245823589	A	G	0.644633339891601	0.351576938326801	0.327118636698694	0.399345131781863	1.17871708477231	0.277617326404512
1	245826977	C	T	0.333301985118398	0.22590950281418	0.181621353424187	0.243414477429767	1.35207254132222	0.244916118914921
1	24583452	G	A	0.521383314752509	0.0543425288910708	0.227618268885186	0.130470176986485	3.31411119007514	0.0686874537510061
1	245835195	C	T	0.867273728305701	0.949134552867981	0.924462413848502	0.93579123846433	0.301970736423229	0.582649575733534
1	245839280	T	G	0.743737008569702	0.52445337728852	0.462605818574351	0.560196609187352	1.76910327516967	0.183493094736716
1	245840409	C	A	0.823663534618649	0.962697871933687	0.942923139304634	0.940035274951336	0.0113494415696392	0.915158872879428
1	24584490	G	A	0.97824260138063	0.91200699666534	0.926197425662628	0.922803400233932	0.0272009004019943	0.869001476098477
1	245847034	C	T	0.693752316159914	0.803108085270323	0.823650611294221	0.785283094905326	1.05220204623981	0.305000480420605
1	245849729	G	A	0.930327819234268	0.99	0.978455877217586	0.980273434535186	0.0116917573032679	0.913893816742916
1	245850095	C	T	0.639667153207348	0.600612060142352	0.724032558955907	0.606978040311946	5.64122308590512	0.0175429648708838
1	245852388	C	T	0.189132799265732	0.200881038934079	0.187267445142348	0.198966075868138	0.106270239907838	0.744431039350835
1	245853299	G	A	0.185232256535423	0.141009428434065	0.171979524622976	0.148217749414587	0.60561195840455	0.436444785337738
1	245856763	G	A	0.230438800322124	0.165732819792572	0.191586337897428	0.176279894618889	0.167468329413052	0.682371654583989
1	245857065	G	A	0.136521779894023	0.122918496572575	0.132905440514755	0.125135831753971	0.0977912847109714	0.75449645308984
1	245858321	G	A	0.237485177838887	0.17665988695156	0.155006715967258	0.186574409366194	0.872660551302341	0.350219807131022
1	245861571	C	T	0.479623918223554	0.313294699857502	0.342306917666052	0.340406362451169	0.00172509969032791	0.966869933503453
1	245863222	G	A	0.123262288939361	0.121131218861364	0.179333248419908	0.121478583284078	4.56629162931596	0.0326070774202442
1	245866511	T	C	0.800683622049024	0.800683653314957	0.875752494062962	0.80068364821861	0.130071057521528	0.718358375426371
1	245868363	G	T	0.753000660167579	0.814730750617542	0.859427784769475	0.804668745874198	3.56428392510982	0.0590351976798129
1	245869299	T	C	0.823062650138859	0.875747515727786	0.874451534418364	0.867159882636791	0.0738737626086544	0.785777895076729
1	245873836	A	G	0.839883707609685	0.758182900228096	0.646621958274969	0.771500131831295	1.88107041747825	0.170212537676611
1	24587403	A	<*>	0.99	0.989999999811062	0.99	0.989999999841858	2.71124757902903e-08	0.999868621394398
1	245878314	G	A	0.866163347255165	0.881608927237306	0.86984150899132	0.879091297700217	0.116370809381657	0.733004468032604
1	245878855	C	T	0.986463162204096	0.99	0.989999999999986	0.989423495439268	0.153360379263127	0.695344523048119
1	245881473	C	A	0.986895143356974	0.99	0.99	0.989493908367187	0.0788027973994797	0.778926425857969
1	245882414	A	C	0.911372478247868	0.841247432863894	0.875672800498323	0.852677815261482	0.493922309546904	0.482182849600108
1	24588518	G	A	0.646970637086836	0.54942512423149	0.623638277124699	0.565325042826912	1.96304862892467	0.161187648051904
1	245887214	C	A	0.989999998120169	0.99	0.989999999999995	0.989999999693588	7.05054042755907e-08	0.999788138881893
1	24589394	A	G	0.0100000007106473	0.135852902199028	0.108589145151257	0.115338879256422	0.0665555614212572	0.796419528991613
1	245898699	G	T	0.99	0.780335512502646	0.775963993980785	0.814510823964715	0.549883652024515	0.458365237744921
1	245899701	A	G	0.88039633384178	0.827619779490805	0.764077782314591	0.836222357850014	2.68318471037847	0.101412734242362
1	245904087	C	T	0.903045238190789	0.814635431545841	0.844395227259693	0.829046230028968	0.185753045647185	0.666475080225466
1	245904391	A	G	0.818529420858494	0.577266168904347	0.663275063448951	0.616592078972873	0.267736919532618	0.604853921567151
1	245905912	T	C	0.945267670419761	0.780806441112645	0.842901997355666	0.807613621489705	0.891102804195774	0.345178633340441
1	24590691	G	A	0.931972538789589	0.749943739785184	0.876344273698771	0.779614434022902	3.6309633744783	0.0567139786931831
1	245907373	G	A	0.989999998697328	0.93499737947279	0.932709233543078	0.94396280640639	0.275857273328783	0.599429452588109
1	245907753	T	C	0.945232175013853	0.966489602007227	0.955295063719543	0.963024641407307	0.140239287334305	0.708043244120804
1	245911746	C	T	0.947555914734032	0.903672795058782	0.879650320818748	0.910825743565848	1.12455601466076	0.288939536956059
1	245911867	A	G	0.976682313997015	0.909671183948285	0.88174206882754	0.920593998146228	1.35178428617936	0.244966427575974
1	245911962	A	G	0.804979136803194	0.761334917287856	0.783112059682144	0.768448925068856	0.036849637057647	0.847771507016337
1	245913620	T	C	0.99	0.99	0.99	0.99	0	1
1	24591408	A	G	0.928496921549765	0.864518712617168	0.926483143276069	0.874947160673181	4.61995654364642	0.0316020388048586
1	245914284	G	A	0.827268433696667	0.758672831295811	0.812420799986566	0.76985391448715	1.65097009879674	0.198826946883465
1	24591579	T	C	0.0189675823132097	0.01	0.0103348866220925	0.0114617159170532	0.0156051534484412	0.900586418726015
1	245915968	G	A	0.99	0.99	0.989999996267898	0.99	-5.54069116181331e-07	1
1	245916305	T	C	0.880886831829553	0.725573614966487	0.769214004545735	0.750889669315167	0.325399431282447	0.568380710166037
1	245919238	C	T	0.99	0.833985431423186	0.99	0.859415806101207	0.992912677655089	0.31903153112174
1	245920921	G	A	0.989999999999501	0.99	0.989999999991475	0.989999999999919	-1.93235511083806e-10	1
1	245922224	G	T	0.989999999999945	0.99	0.989999999974742	0.989999999999991	-6.43408702933042e-10	1
1	245922680	G	A	0.896392243225254	0.936229364851777	0.826762461897358	0.929735914026654	7.73172591589655	0.00542588597550568
1	245924166	T	C	0.989999999419439	0.99	0.99	0.989999999905369	1.77493687027095e-08	0.999893700428052
1	245924864	A	G	0.99	0.861241385752039	0.892461920229322	0.882229039874456	0.0197050359918666	0.888364003816706
1	245925728	G	A	0.966170888700252	0.971340138060529	0.979003838393503	0.970497550414804	0.364826556801758	0.545837832087478
1	245926485	C	T	0.932653027691945	0.906967732548293	0.931294423257928	0.911154435656709	0.69807273143182	0.403432043133318
1	245929868	T	C	0.81641573256998	0.650827389233034	0.707883284725471	0.677818289196956	0.303700767342317	0.581571619927727
1	245930100	C	T	0.82280725936302	0.71592867609557	0.768504194996745	0.733349885168164	1.04686988013907	0.306229084515269
1	245931383	T	C	0.0578996289077455	0.0546931820985662	0.054598498912198	0.0552158329284624	0.000840716907796634	0.976868483680849
1	245932447	G	T	0.98999999999284	0.989999999931598	0.989999999836229	0.98999999994158	-4.79873471756737e-09	1
1	245934736	A	G	0.938056557682391	0.718403326294165	0.741056714405526	0.754206803010446	0.0160940553395403	0.899049347743495
1	245936531	C	T	0.905843738966252	0.787847476708696	0.864288911777805	0.807080867456678	1.94249544657466	0.163397838404647
1	245936993	C	T	0.99	0.989999999999725	0.99	0.98999999999977	4.18521276908576e-12	0.999998367704316
1	24593908	G	A	0.667039963639208	0.494863664633204	0.494041204614901	0.522928401371183	0.184708628130375	0.667357561894624
1	245940071	T	G	0.99	0.989999999021677	0.99	0.989999999181144	1.76821708574925e-07	0.999664488168275
1	245940334	G	A	0.651979621761348	0.947982747311324	0.939683405551956	0.899734237846678	1.36270920821564	0.243068503496015
1	245946320	T	C	0.917463038556695	0.787369725087187	0.829083579252643	0.808574935182716	0.489402266859152	0.484194060709466
1	245950642	G	A	0.701720738698606	0.76517203491624	0.822972258194447	0.754829473632766	3.50527249857945	0.0611737811629709
1	245951739	T	C	0.985315693129965	0.946427571168294	0.961385897955393	0.952766335048047	0.219878659467509	0.639132389317321
1	245953416	A	G	0.849681617254702	0.883080113590114	0.883265850721789	0.877636158687442	0.0406656415465308	0.840184695038827
1	245954014	C	A	0.989999999447548	0.989999998897503	0.99	0.98999999898716	3.60585669942244e-07	0.999520880036394
1	245957828	C	T	0.637513705481088	0.873127599642182	0.753471971765958	0.834722534893923	1.64510763315942	0.199626118542902
1	245959045	C	T	0.99	0.99	0.99	0.99	0	1
1	245959395	G	A	0.99	0.97486157161255	0.939471920957025	0.977329135439704	3.98183638585103	0.0459933940595434
1	245959911	T	C	0.357060636196721	0.368659976616989	0.36130210594307	0.366769284128485	0.0111883482446408	0.915760881530213
1	245960086	T	C	0.989999999668612	0.955398791021478	0.953672294980445	0.961038788030961	0.256298901007112	0.612674338065007
1	245964511	A	C	0.540459915901166	0.66699707544933	0.555740124606223	0.646371518442979	0.129462468996341	0.718990021674213
1	245964761	T	C	0.99	0.989999999961562	0.815452201328118	0.989999999967827	16.4952130674978	4.87730578059083e-05
1	245965551	A	G	0.0736446441290412	0.0956248443454937	0.111215893561693	0.0920420717102119	0.504329039181812	0.47760413079459
1	245966242	G	T	0.99	0.95774200592619	0.924806253925558	0.963000058960221	2.20593231517579	0.137480753580831
1	245966754	C	A	0.250670644409153	0.237549392061955	0.284014162872174	0.239688156194548	1.40209384733089	0.236373306767191
1	245967575	C	T	0.982173600871224	0.99	0.98887908897792	0.98872429694201	0.000238635095490124	0.987674914346109
1	245968327	C	A	0.362628410023559	0.385314797360674	0.395164270718201	0.381616916224724	0.0600181232721168	0.806467298235754
1	245969011	G	A	0.186371071952864	0.0740994392193907	0.043282523488656	0.0923997153549468	4.13179369064331	0.0420847212320905
1	245969638	A	G	0.99	0.99	0.989999999678759	0.99	-1.33606711762762e-08	1
1	245970550	T	C	0.889697228678053	0.989055759657299	0.98620033307629	0.972860319107682	1.20227586680415	0.272867279897394
1	245973612	C	T	0.298269280236778	0.0840271990797717	0.167948277799652	0.118948658308364	2.2144899807819	0.13672023806754
1	245973740	A	G	0.138150134076587	0.0845888924057228	0.12973346898704	0.0933193747980737	1.66935123151738	0.196345454180661
1	245973856	G	T	0.66137663205668	0.281086098409846	0.319206709797981	0.34307345539428	0.445228076482639	0.504609819435561
1	245977467	C	T	0.264953811889524	0.217497494707761	0.13103636918044	0.225232874408389	2.68756736316601	0.101134107519403
1	245979357	T	C	0.872125086871885	0.963713312876354	0.978275563641158	0.948784432037626	2.87411089744294	0.0900146771438792
1	245979562	G	T	0.983027682457373	0.99	0.99	0.988863512240552	0.217210549789238	0.641173608736241
1	245986278	G	A	0.9899999978376	0.989999999397526	0.99	0.989999999143258	2.91586388267617e-07	0.999569152414325
1	245986285	C	T	0.989999999474691	0.99	0.99	0.989999999914375	2.37648619628074e-08	0.999876999264664
1	245986815	G	A	0.867089221951668	0.955934457070915	0.973054394780577	0.941452683746478	4.02031221672504	0.0449553905565937
1	245986861	C	T	0.89548054946221	0.964782808025605	0.976057642829299	0.953486539879771	2.44197175091135	0.118127657381898
1	245988446	T	G	0.85949802901147	0.96539787731376	0.977982284437519	0.948136202040487	4.14323745115511	0.041801151483711
1	245989007	G	A	0.881431476137321	0.970433676115581	0.973960968498702	0.955926317519124	1.79328514795826	0.180526412241283
1	245989865	C	T	0.137343403630841	0.108004933841973	0.0493252133376384	0.112787104417559	2.87760347624392	0.089819608133018
1	245990486	A	C	0.99	0.99	0.989999999999997	0.99	-1.27027158489982e-12	1
1	245990541	C	T	0.128319971630623	0.0875950570285397	0.0667638908483512	0.0942332181086793	1.85079534068074	0.173690919861218
1	245991027	C	T	0.963285050625658	0.968923224781782	0.935230193774774	0.968004202394333	2.73339579113557	0.098270136678523
1	245992363	C	T	0.288279503255195	0.0637118348083128	0.0945585455972482	0.100316364765155	0.00796852822714689	0.92887002694134
1	245992748	C	T	0.140427828208067	0.110883747759316	0.0714228326535812	0.115699432872462	3.49470882889072	0.0615652336321244
1	245993949	T	C	0.861514136975274	0.887266329917279	0.930223937515851	0.883068722467732	2.84227446773493	0.0918141673804558
1	245994035	G	T	0.158364563663537	0.121222494330836	0.0774718715367547	0.127276651632066	3.66442883316495	0.0555856922627211
1	245994409	C	T	0.987051511311945	0.971061524348615	0.989999973257341	0.973667892223637	1.26255402280881	0.26116820204017
1	245994643	A	G	0.183100194941942	0.137048415806962	0.0844979478944045	0.144554855805963	4.87533943901432	0.0272430823421409
1	245994708	A	C	0.175528548477912	0.106010984357101	0.0603579432784916	0.117342347308794	6.27956421980327	0.012213813121788
1	245995800	T	G	NA	0.5	0.989999999999979	NA	NA	NA
1	245995920	C	T	0.21925378485371	0.105125830723617	0.0876698730007178	0.123728687246822	0.896285525421519	0.343779654707127
1	245996618	G	A	0.971413115794986	0.973215888125434	0.968229377993164	0.972922036235571	0.0858894423122357	0.769469406725757
1	245996629	G	A	0.320001698735254	0.16454651631687	0.112707936309327	0.189885711051067	6.29258813091177	0.0121243881851089
1	245996737	G	A	0.160026263632834	0.112026337464695	0.0710412543099274	0.119850325430101	3.85178161540823	0.0496931786583075
1	245997603	A	G	0.144701877432423	0.10083802656979	0.0806014589501489	0.107987834260399	1.17217471224973	0.278954845904332
1	245997919	T	C	0.160291917829503	0.0261495016297537	0.0684784190777931	0.0480147154703129	1.01613292671709	0.31343804927683
1	245999838	T	G	0.745872863927182	0.880157680369538	0.877963458645212	0.858269255289434	0.513134692626234	0.473785011192044
1	246000007	C	T	0.989999997986672	0.99	0.99	0.989999999671828	1.16521892520944e-07	0.999727639691197
1	246000684	G	A	0.837167764882283	0.938896399082822	0.976016315314057	0.922314631708134	6.70906678877619	0.00959239112792476
1	246001034	T	C	0.435077822904357	0.279223189810451	0.239622087155237	0.304627495004758	3.16936478289955	0.0750316230601527
1	246001939	A	G	0.0228610047322029	0.0100000007776373	0.01	0.0120963444222315	0.168565453400015	0.681389894099116
1	246002203	C	T	0.744430895858904	0.889252216447265	0.875225828912591	0.865646341191362	0.0822634425320954	0.774253178260673
1	246003538	G	A	0.601856474401869	0.753695502271327	0.790352093607445	0.728945740728605	1.93238837091369	0.164497381818003
1	246003615	G	A	0.885348758900103	0.875431668468851	0.915918153681619	0.877048154209145	2.87905265999878	0.0897388023584724
1	246003671	C	T	0.950976795762789	0.960975668467466	0.938155814558249	0.959345852216603	1.4721051133174	0.225013847752137
1	246004257	C	A	0.230036823649936	0.124715247914022	0.121917945806948	0.141882664758976	0.525522491529932	0.468495404088131
1	246005682	A	G	0.98999999998545	0.99	0.989999999153952	0.989999999997628	-5.80588791512359e-08	1
1	246005798	C	A	0.666159331811424	0.764192792607923	0.822273982200106	0.748213338498094	5.62414092428102	0.0177147461501698
1	246010636	G	T	0.750503801492257	0.841295134086683	0.868399345236249	0.826496146873792	0.283675137194033	0.594302457094285
1	246011329	T	C	0.733858010975978	0.818430665785393	0.753075798016252	0.804645323051459	1.89840532208166	0.168256922880984
1	246012601	G	T	0.93051059449924	0.92497382033724	0.904678959047885	0.925876314525646	0.20418322626201	0.651365244999058
1	246013487	T	G	0.985564592402615	0.99	0.99	0.989277028561626	0.0238082100937036	0.877373912451697
1	246014758	C	T	0.853468859034005	0.94829150752617	0.947006462974933	0.932835415821947	0.471855057763699	0.492134990889783
1	246017434	T	C	0.272880041305899	0.175777938529185	0.17985414058781	0.19160558128179	0.0581565535140588	0.809433669690991
1	246019313	T	C	0.989999999862718	0.99	0.99	0.989999999977623	4.69060735667419e-09	0.999945354475179
1	246021941	T	C	0.194026060948644	0.127295260191024	0.162150746714544	0.138172380714516	0.748736767843907	0.386876472479115
1	246022159	G	A	0.01	0.0903415953961096	0.0866304536425717	0.0772459153465437	0.159763517971412	0.68937433334164
1	246023137	G	T	0.364015210727846	0.166953559445184	0.226167673767223	0.199074608604258	0.289763421411927	0.590372175272979
1	246024743	T	G	0.134246020785735	0.126705505018052	0.11390994201963	0.127934609088184	0.203698409781019	0.651752012758444
1	24602626	C	A	0.99	0.989540871618716	0.985773852549788	0.989615709544866	0.172577590579515	0.677831108064149
1	246026588	A	G	0.242592350025048	0.155495654670739	0.146719599712542	0.169692416013491	0.532262881319215	0.465657047887317
1	246026685	G	A	0.179200328849786	0.14105256260401	0.140482453110571	0.147270648502072	0.0506094998962167	0.822006072362577
1	246026881	G	A	0.152368137061871	0.100173689219633	0.165501909832745	0.108681384217918	1.07922628914212	0.298870704870178
1	246026947	A	G	0.229189137827534	0.196545264046467	0.169042928234496	0.201866215472781	0.965673102442381	0.325761670530039
1	246027410	T	C	0.989999998011143	0.953660456150134	0.945758507870336	0.959583801473479	0.796789790248402	0.372054905932311
1	24602795	G	A	0.01	0.455402792840702	0.155358486673779	0.382802137607668	6.70526680292074	0.00961285462328722
1	246030075	A	G	0.359686142991793	0.118382899682892	0.190233016317616	0.157715328342243	0.647823132686187	0.420892043208581
1	246031166	G	A	0.989999999880496	0.99	0.99	0.989999999980521	3.81486733319439e-09	0.999950718969469
1	246031872	A	G	0.176981258206008	0.126717579641768	0.142554602067757	0.134910559247739	0.0636061860322596	0.800884415515666
1	246033267	C	T	0.989999999456899	0.989999996205995	0.99	0.989999996735892	1.12967589315419e-06	0.999151958881222
1	246034786	G	A	0.989999999319664	0.99	0.99	0.989999999889105	2.31815184399866e-08	0.999878518261132
1	246035054	G	T	0.145498939836022	0.1005177012127	0.119012824092388	0.107849643108301	0.187619783220557	0.664905078682089
1	246035118	T	C	0.26217853412704	0.125687584631448	0.171617088705783	0.14793560939923	0.325438884523349	0.568357262084284
1	24603518	T	C	0.0130965886944077	0.1760862312091	0.0885583023356255	0.149518919479205	3.38972877820458	0.0656037397064855
1	246035492	G	A	0.171505289000536	0.0664352615148776	0.147701550905445	0.0835616759950399	3.10049967519308	0.0782682677403966
1	246038016	A	G	0.989999999999979	0.99	0.666997073161589	0.989999999999997	6.52344297571002	0.0106461707903204
1	246039231	A	G	0.921634234456071	0.925221258265092	0.892073561726737	0.924636573384221	1.17160854335886	0.279070974537938
1	246040406	G	A	0.99	0.99	0.989999997275447	0.99	-5.82569167912051e-07	1
1	246041505	T	C	0.113420786436384	0.0990605168070724	0.0951024332858848	0.10140124075665	0.0651342973503627	0.798557649801922
1	246041721	A	G	0.928438217227088	0.944105467869658	0.950378795810854	0.941551706014919	0.253249599062812	0.614796172638241
1	246044081	C	T	0.146143243955363	0.0864681995998788	0.138735402550727	0.0961952318298227	2.29784863670902	0.129553330286592
1	24604438	T	C	0.421761783114666	0.832252608251677	0.764002998725039	0.765342603754344	0.000979433161367579	0.97503356262425
1	246044767	G	A	0.99	0.99	0.99	0.99	0	1
1	246044964	C	<*>	0.989999999998425	0.99	0.99	0.989999999999743	7.69660570737788e-12	0.999997786448245
1	246045418	G	A	0.139622416687466	0.16217466127079	0.242784402956111	0.158498645403708	8.16715659838291	0.00426557244574917
1	246045558	C	T	0.989999999995387	0.989999999970863	0.989999996842727	0.98999999997486	-2.40426793923669e-07	1
1	246045801	A	G	0.989999999998496	0.989999999984668	0.989999999946207	0.989999999986922	-1.8139969487458e-09	1
1	246051742	T	C	0.351285415616602	0.15342933485471	0.131068427028399	0.185679876018898	0.935209182991806	0.333512970362503
1	246052019	G	A	0.924968063357496	0.960676395421991	0.912530292552892	0.954855937295478	3.47194588564462	0.0624178441397782
1	246052294	G	T	0.989999999973492	0.99	0.989999999879444	0.989999999995679	-1.5711479763461e-08	1
1	246053770	G	A	0.929631157193993	0.984185644207994	0.971291279552056	0.975293262824712	0.0940525063299021	0.759087098420727
1	246054787	G	T	0.798213760648595	0.909260360745978	0.836142491414307	0.891159764930105	4.89287395257716	0.0269677589836056
1	246055493	A	G	0.01	0.01000000009617	0.010000002059428	0.0100000000804943	-2.42932997810803e-07	1
1	246055570	A	G	0.01	0.01	0.0290493217542135	0.01	0.880880876375465	0.347960527977937
1	246055969	A	G	0.0100000000000149	0.01	0.049146070999713	0.0100000000000024	0.6228853054843	0.429977104970664
1	246057046	C	T	0.177660322315431	0.108937863993735	0.135338416491872	0.120139624700172	0.307175514467496	0.579418596500514
1	246058056	A	G	0.0100000003246521	0.0100000001502849	0.01	0.0100000001787068	2.55640986280429e-08	0.999872428018316
1	246058909	T	C	0.940664743860031	0.955271489015355	0.969955288537098	0.952890589555037	0.391050824753908	0.531747560286198
1	246059257	A	C	0.769781205165288	0.99	0.983682206293429	0.954104336441942	0.667231123751204	0.414018632070557
1	246060492	A	G	0.01	0.0100000000320151	0.0100000000310771	0.0100000000267966	-9.61822266274465e-11	1
1	246061356	A	G	0.99	0.989999999391699	0.99	0.989999999490852	8.5003431532873e-08	0.999767373983184
1	246061860	T	C	0.989999998097602	0.989999999393319	0.99	0.989999999182117	2.80965993448729e-07	0.999577071530823
1	246063859	G	A	0.151030194341893	0.065501327166544	0.0975058315906699	0.0794425325161259	0.604275145038402	0.436951497929988
1	246063975	T	C	0.01	0.0339084816191739	0.0100000434503045	0.0300113991152485	2.20712895697221	0.13737412411601
1	246067549	C	T	0.919324333802858	0.981476012964057	0.961154581845018	0.971345289260782	0.239133875540576	0.624832376445209
1	246077990	G	A	0.953039717408199	0.989999999974501	0.99	0.983975473916193	0.603704577871196	0.437168042503453
1	246079629	G	A	0.985723767238874	0.99	0.989999999999989	0.989302974059936	0.138475408431452	0.709801391275175
1	246079754	T	C	0.964369785979412	0.99	0.985123843287224	0.985822275114644	0.00594585217200052	0.938536553301768
1	246079832	T	C	0.958459484681769	0.99	0.989999965638503	0.984858896003128	0.337427583029316	0.561317846600502
1	246081035	G	T	0.0100000000060483	0.01	0.01	0.0100000000009859	4.05850299450134e-11	0.999994916966209
1	246083889	C	A	0.99	0.955961877574109	0.926202838178548	0.961510091529529	5.0552589661824	0.0245513128134936
1	246087573	T	C	0.138453922804368	0.0231921502244496	0.0952342996611271	0.0419798191549763	3.75013620626815	0.0528032084231031
1	246089811	G	A	0.17057599233393	0.0115530939736722	0.0876806048706124	0.0374738264063942	4.99249938407611	0.0254574126334454
1	246090610	G	A	0.989999999560098	0.989999997598659	0.99	0.989999997918373	7.59397727195579e-07	0.999304696119781
1	246090926	A	C	0.01	0.01	0.01	0.01	0	1
1	246091003	G	A	0.99	0.99	0.989999999999985	0.99	-5.17823341329962e-12	1
1	246092743	C	T	0.98999999846319	0.989999997180547	0.99	0.989999997389618	8.18865398711367e-07	0.999277984929912
1	246093644	T	C	0.196123360702878	0.0884312806335832	0.16453604681676	0.105985089684878	2.87437052091484	0.0900001607410314
1	246097156	C	T	0.190195477440149	0.12348333821365	0.100422530220952	0.13435741690757	1.61907453470195	0.20322087879426
1	246097984	T	C	0.877510999604365	0.973353984218203	0.928560810396753	0.957731577726147	2.88736029683948	0.0892770915871187
1	246098014	C	T	0.945753605360745	0.938119314648948	0.940724832814952	0.939363704034971	0.00518926149444466	0.94257283750222
1	246098168	C	T	0.235099766207301	0.120635879957229	0.144716378107615	0.139293493415991	0.0213978682214102	0.883700273241345
1	246101022	T	G	0.144493480064794	0.187407031184089	0.219943320567699	0.180412122351644	0.52421085729546	0.46905095655696
1	246101730	A	G	0.99	0.99	0.989999999999959	0.99	-1.58320291624362e-11	1
1	246103198	C	T	0.183009209672614	0.0758119538628132	0.157301943723017	0.0932851065598106	4.60220355732633	0.0319308897451114
1	246105223	C	T	0.0961598307600019	0.0658967683955252	0.119321571121595	0.0708296475609349	1.32769369615601	0.249215926384939
1	24610659	C	T	0.99	0.987152065217843	0.99	0.987616278587335	0.304771786852742	0.580906288423258
1	24610941	C	T	0.989999997557618	0.977766269742601	0.99	0.979760367376448	1.83839208944292	0.175139521167835
1	24610975	A	G	0.0567662844011515	0.208360477112066	0.137244696732523	0.183650623700187	3.19680667674786	0.0737822036455094
1	246112222	G	T	0.940261309863183	0.947304281232817	0.952232108582931	0.946156276899566	0.135578854274971	0.712716401139735
1	246113722	T	C	0.99	0.99	0.989999998898895	0.99	-8.77026883663492e-08	1
1	246113980	C	T	0.99	0.959829069846268	0.95570853061689	0.964746931461326	0.294392566633384	0.587419323193632
1	246114032	C	T	0.989999999257208	0.99	0.99	0.989999999878925	3.59981050106339e-08	0.999848616034064
1	246114469	A	G	0.905152780792833	0.947166818957041	0.95751683174501	0.940318530736275	0.592629896903062	0.441403952033981
1	246115269	G	A	0.838490236933061	0.956925736768031	0.949928443725588	0.937620750294931	0.192471858446608	0.660867224993702
1	246116152	T	C	0.179413368399314	0.116177669107956	0.118196689499265	0.126485088092447	0.116632314965127	0.732716113197094
1	246116195	T	G	0.0571471397830703	0.132505913954607	0.129606430837599	0.120222433764646	0.126102532683531	0.722507796497732
1	246116352	A	G	0.21584111868644	0.200254739269021	0.186244517530629	0.20279531911406	0.192699061322343	0.66067964230236
1	246117191	C	T	0.0100000000174774	0.0195754495969943	0.0726168489593845	0.018014651315533	3.19764944664358	0.0737441879425462
1	246118050	C	T	0.194340789289715	0.222244932244167	0.223772247840956	0.217696556942591	0.0370705112277361	0.847321558008643
1	246119155	G	T	0.208284857047205	0.065045751158177	0.0900765479292077	0.0883937254180886	0.00210217927843992	0.963430182128819
1	246121056	T	C	0.801221755038865	0.733998499218646	0.635572301459568	0.744955889917342	7.01278642816153	0.00809296276489897
1	246121495	T	C	0.954482288152551	0.982666635810285	0.944189777929606	0.978072587142075	5.48444916897171	0.0191863644132116
1	246122871	G	A	0.867853931238229	0.939383352899175	0.937224348337735	0.927724057168441	0.170142202747283	0.679985458527492
1	246125283	C	T	0.0893138519286327	0.135648010852288	0.256997131914829	0.128095542947732	14.0096604536412	0.000181873807041816
1	246127187	T	C	0.99	0.989999993669443	0.99	0.989999994701324	1.91905710789589e-06	0.998894690578309
1	246127777	C	A	0.966266585885055	0.989999999767662	0.929787899318557	0.986131453304797	13.5087049376401	0.000237459359220909
1	246128409	T	C	0.545548216226623	0.84606182443954	0.649597729685628	0.797078106300834	1.38983162279617	0.238433536559937
1	246129442	G	A	0.99	0.928021931472116	0.937336846114968	0.938124356642161	6.8095114847574e-05	0.993415950141515
1	246129652	G	A	0.820979246426716	0.955451678961623	0.880895191058	0.933532672458433	2.57074707571688	0.108856312470666
1	246130872	C	T	0.763255875297688	0.896981978971501	0.892441305539125	0.875184624072669	0.447719540042686	0.503419902534947
1	246131476	G	A	0.779319324305627	0.876681889648665	0.884843796065166	0.86081179149775	0.493541809020591	0.482351624213014
1	246131653	C	A	0.989999998945166	0.989999996310218	0.99	0.989999996739714	1.19197819484671e-06	0.999128887730792
1	246135726	C	T	0.421227787736349	0.189058449649172	0.345681241348809	0.226902051757382	2.42525760139566	0.119393613555166
1	246136553	A	G	0.832101978320096	0.916959228625599	0.900815811933748	0.903127496825802	0.00824904691814028	0.92763222990303
1	246142250	C	T	0.858617691235917	0.907756265176868	0.912185333948553	0.899746677624492	0.170747328490564	0.679448485536014
1	246142744	G	A	0.989999999583404	0.99	0.984145826094746	0.989999999932095	0.35901865053503	0.549051757597936
1	246146137	G	A	0.85026332903548	0.938572781812708	0.973782181046422	0.92417834101002	3.10176367784338	0.0782075248052452
1	246146328	A	G	0.105205736055391	0.081427833633019	0.175575097783455	0.0853036317278656	7.0281592466496	0.00802377878919637
1	246147898	T	G	0.966919483943265	0.99	0.915928806284391	0.986237875882752	15.4255083103369	8.58219732696164e-05
1	246148791	C	A	0.958880510202065	0.99	0.936668609144021	0.984927523162937	9.53502042064114	0.00201587930326568
1	246152175	A	G	0.984206352652468	0.989999999943848	0.93250170253269	0.989055635435353	15.0258567340886	0.000106048196278274
1	246152193	G	A	0.933466551897848	0.989999999119789	0.904677521437291	0.980785047222612	18.9488682231905	1.34268906037768e-05
1	24615552	C	T	0.672654467633407	0.523249602181429	0.499201687198345	0.547602595250102	1.29286940129982	0.255519829203764
1	246156599	G	A	0.985980163929017	0.985150521142293	0.942606667445458	0.985285752916529	7.97507609516615	0.00474257624578545
1	246158895	A	G	0.17929871498749	0.0883006088801248	0.182901695901814	0.103133300175625	8.84082120709908	0.00294566572222249
1	246159525	C	T	0.203692178678429	0.254663935284727	0.342235657610863	0.2463555389579	2.61799234492249	0.105658046186155
1	246160988	G	A	0.949974461875822	0.989999998969722	0.934072502588871	0.983475836423416	14.4327329029764	0.00014525549138554
1	246162071	A	G	0.866259811147551	0.940595153028967	0.952497542540468	0.928478492302297	1.33739426270453	0.247494018460237
1	24616294	T	C	0.625062088058163	0.498313384389301	0.397400846536219	0.518973423087325	4.38814679663031	0.0361896293749529
1	246163520	G	A	0.989999998968898	0.989999999666139	0.989999999999999	0.989999999552489	1.18735049316411e-07	0.999725065322165
1	246164149	T	C	0.96332639896746	0.989999998789187	0.942625129317748	0.985652202018246	9.06024541129039	0.00261226914399034
1	246164185	T	C	0.931147827885861	0.977110285888334	0.930549514409538	0.969618405233931	3.71471174669746	0.0539349367516479
1	246167414	T	C	0.99	0.99	0.99	0.99	0	1
1	246168017	C	T	0.463586674292153	0.202340391227953	0.318598008153208	0.244923535367418	3.57063898535014	0.0588096771886474
1	246170087	A	C	0.944104322230522	0.846132396070013	0.808982782362249	0.862101820034176	3.17195630604543	0.0749126660190675
1	246171558	G	A	0.903740087502746	0.878797521188074	0.870724160005794	0.882863159497365	0.0962641303660825	0.756359738588024
1	24617989	G	A	0.658658389631229	0.517028443460223	0.520292741854488	0.540114124686097	0.201582681181017	0.653446372851122
1	246181070	T	C	0.74754801174928	0.831029472505928	0.764364524030693	0.817421994402594	1.26514493519208	0.260679466609924
1	246183512	G	A	0.971913620925741	0.902105968351576	0.838184933238767	0.913484615721165	6.66468610440228	0.0098341975404138
1	246183740	G	A	0.98999999999711	0.99	0.99	0.989999999999529	2.29123581210276e-11	0.999996180777538
1	246184075	A	C	0.834349812394037	0.872901241700667	0.798387727881285	0.866617358723686	2.59540420769635	0.107174093867355
1	24618605	G	T	0.65165983953053	0.451310378225406	0.443875633256345	0.483967340418141	0.491638029257537	0.483197525636484
1	24618879	T	G	0.467805343949758	0.332870450178877	0.299291874550338	0.35486483786353	0.943318856131909	0.33142577584399
1	246190002	C	T	0.93997103472228	0.989999998746299	0.989999999999999	0.981845277610384	1.52749393760161	0.216488950008802
1	246191052	T	C	0.953657491398514	0.989999999428406	0.989999988427883	0.984076170619533	0.454541956980497	0.500185905935869
1	246194264	G	A	0.97598575977666	0.908676620825073	0.866198052701051	0.919648010474182	4.64123962818967	0.0312124488821641
1	246194317	C	T	0.989999999817684	0.989999997966663	0.99	0.989999998268379	4.63216244071877e-07	0.999456959877795
1	246195885	C	T	0.98297808460541	0.896828347654448	0.879647120219341	0.910870754777455	1.08177721053752	0.29830032184708
1	246196732	G	A	0.99	0.989999999156339	0.99	0.989999999293856	1.27827500240886e-07	0.999714732562955
1	246197503	C	T	0.989999999976682	0.979673949075187	0.948897424260225	0.981357095372131	1.54788602030111	0.213447793045173
1	246198120	C	T	0.564256953126137	0.725087453938068	0.656318091608451	0.698872082305723	1.38562824984795	0.239144773172691
1	246199315	T	C	0.938698620218744	0.989999999247146	0.989999999999991	0.981637874465517	2.34006679119835	0.126084147822676
1	246203214	G	A	0.661161420148146	0.8492497045142	0.847265079748897	0.818591314162533	0.40358337502429	0.525244431230604
1	24620541	A	G	0.729366311095787	0.491580411487502	0.494680471014296	0.530339513123653	0.715806376952529	0.39752294826119
1	24620617	G	A	0.623085082186836	0.492050042301623	0.473905099579575	0.513408753802913	1.00654396669394	0.315732223629652
1	246206217	G	T	0.856274227731204	0.833985440205272	0.799062042908358	0.837618512571999	0.127695531806741	0.720833458998729
1	24620801	G	A	0.381346758109167	0.834336299748434	0.72736691425071	0.760499004461234	0.974674757848153	0.323517068518959
1	246212522	T	C	0.936568706814586	0.963432136779556	0.980986067597627	0.959053397695266	2.15141837507139	0.14243824900673
1	246213781	T	G	0.528746073892166	0.88278733795972	0.822458982798658	0.825078611916709	0.00491057986622549	0.944133543262639
1	246214044	C	T	0.99	0.99	0.99	0.99	0	1
1	246220209	A	G	0.989999998302835	0.855090707263756	0.856840389098446	0.877080921703126	0.616505363107482	0.432348887107039
1	246220746	T	C	0.989999999998787	0.885734835804194	0.836235048736215	0.902730057567912	1.80748872111971	0.17880977524561
1	246221167	G	C	0.99	0.989999998889715	0.989999999999998	0.989999999070691	3.2979737335175e-07	0.999541790980371
1	246223120	C	T	0.746194161708958	0.911517380777086	0.869114899069715	0.884569696068981	0.373277519455265	0.541223137076759
1	246225530	A	G	0.945890804842148	0.99	0.99	0.98281020118927	1.47170780704066	0.22507643343026
1	246225627	G	A	0.981398898252559	0.99	0.970331180649145	0.988598020415167	1.46734300314461	0.22576537626685
1	246225857	G	A	0.651380591090699	0.89165922357066	0.85757101526047	0.852493806476427	0.0217116802950835	0.882856685356861
1	246226566	A	G	0.292150698288102	0.161432669747188	0.217848420627465	0.182739708399357	0.924465215765039	0.336305277313311
1	246226810	A	G	0.0983865914375665	0.168470847167454	0.159423714882067	0.157047113483482	0.00640866077554667	0.936194219235887
1	246228225	C	T	0.01	0.0100000000045384	0.233620858635257	0.0100000000037986	16.5754050653208	4.67534309915042e-05
1	246229245	T	C	0.33300288139738	0.249496172403719	0.333002927778284	0.263107765969686	0.0296343766356037	0.86332244989719
1	246230496	A	<*>	0.989999999997483	0.99	0.99	0.98999999999959	8.99042809802323e-12	0.999997607619535
1	246231806	G	A	0.934826629459718	0.93642165548627	0.950311891092486	0.936161666243942	0.269083382366589	0.603947310836644
1	246233710	G	A	0.99	0.99	0.99	0.99	0	1
1	246238325	T	C	0.900304041412977	0.99	0.928816945841955	0.975379558750315	2.71876184169564	0.0991749187557777
1	246239573	C	A	0.962524180232907	0.99	0.978705954377915	0.985521441377964	0.304255530087285	0.581226803291578
1	246240323	A	G	0.759368058097064	0.94456369451421	0.91229198338508	0.914376805778215	0.00649152318913103	0.935783933592227
1	246240804	A	C	0.947056369769285	0.989999999754815	0.989999999695328	0.983000188067174	0.469684446143979	0.493132373890034
1	246242845	G	A	0.98999999988429	0.99	0.99	0.989999999981139	3.79765684593316e-09	0.999950830258962
1	246242855	G	A	0.578627838404985	0.896891352964181	0.83345153835392	0.845014400091032	0.121391848398587	0.727529793181777
1	246242908	C	T	0.745820403880534	0.898280241211374	0.905520051529745	0.873429287726447	1.78229878275086	0.181867302339254
1	246243200	T	G	0.82561186558624	0.981594464529496	0.940695070033865	0.956169300901745	0.22997874504259	0.631539589167424
1	246243336	A	G	0.878257207480588	0.937807608783125	0.950476274363455	0.928100893370811	0.398969645663743	0.527621854973005
1	246245776	C	T	0.762631654296551	0.881816136177175	0.871843466318484	0.862389065630633	0.102943987213809	0.748324934743012
1	246247830	A	G	0.99	0.989999998899521	0.99	0.989999999078899	1.82328393300555e-07	0.999659303869725
1	24624870	A	G	0.65356593723892	0.397598204269472	0.453036620981169	0.439320944743492	0.11497274651848	0.734552241497768
1	246251071	T	C	0.0279511004942342	0.173544543255041	0.164549549865202	0.149812812085029	0.278983529169227	0.597368222867404
1	246251363	C	T	0.0477959101441205	0.117772443435894	0.165700665088009	0.106366268509335	3.51409956660228	0.0608487130230991
1	246254284	G	A	0.978670656692141	0.987187340466301	0.99	0.985799121011112	0.742979894511768	0.388707980600678
1	246254537	G	A	0.343860725803812	0.223241981076669	0.316023679508279	0.242902836467193	3.84519086455362	0.0498888432139636
1	246254838	A	G	0.311894843280644	0.24186903373704	0.297871977353912	0.253283240692647	1.39066333121297	0.238293110822522
1	246257416	G	A	0.879256265333036	0.699883975451116	0.7025647290555	0.729121658701869	0.391706124192852	0.531403951161732
1	246257967	C	T	0.989999999382633	0.989999999596307	0.99	0.989999999561478	1.45652292606884e-07	0.999695491995405
1	246259934	A	G	0.99	0.99	0.99	0.99	0	1
1	246261253	A	C	0.926776270615612	0.99	0.988921044461715	0.979694532110345	0.165705302510436	0.683957192116552
1	24626174	A	G	0.0465868439404648	0.324143555999381	0.232461712350355	0.278901811933778	1.49798144414793	0.220982211104157
1	246267566	C	T	0.561778888634136	0.975625105558463	0.85689001707941	0.908168172199797	0.625796296009954	0.42890146588932
1	246269089	G	T	0.37691783955275	0.267074514654754	0.241673454489383	0.284978976613127	0.602689055917018	0.437553864865975
1	246269486	A	C	0.908906193853015	0.965553498373493	0.96418954896465	0.956319987736655	0.18348559910689	0.668394726860446
1	246269516	T	C	0.952570247874585	0.989999999549866	0.989999999997281	0.983898950026795	1.36491314451297	0.242687802304332
1	246269568	C	T	0.83706028816168	0.909653645191376	0.94549237611201	0.897820927995536	3.2609398010221	0.0709484536202836
1	246269946	A	G	0.833627558475895	0.941580962987325	0.966559568881964	0.923984558051962	3.3590887810196	0.0668350408070337
1	246272093	G	A	0.99	0.974827534075326	0.985635284433491	0.977300646021047	0.482471392053976	0.48730500506396
1	246272387	C	T	0.989999999999945	0.989999999987951	0.877680741892644	0.989999999989906	5.24050438063446	0.0220668753548835
1	246272584	A	G	0.01	0.202028557184539	0.293153681859748	0.170727902363459	0.891395358280001	0.345099459008517
1	246273167	A	C	0.891681435045075	0.964541010490729	0.95950318191883	0.952664899693087	0.19028055361617	0.662683217719672
1	246273392	C	T	0.936920483545081	0.91241809863083	0.967101167878448	0.916411987371853	3.4681291649974	0.0625620305734786
1	246273481	G	T	0.894771532599063	0.962808106959476	0.955884063453494	0.951718145338729	0.0556068076133543	0.813579365162688
1	246273962	T	G	0.99	0.977592710898102	0.926751709198208	0.979615099021711	4.97301004252498	0.025745804930053
1	246276896	A	G	0.899609025237949	0.989999999947379	0.968957975583065	0.975266271069742	0.0749104655116629	0.784316896949748
1	246278250	G	A	0.759699481693067	0.87911885988022	0.86996212720986	0.859653501235714	0.0360355914032026	0.849442011297047
1	24627851	C	T	0.642522534719384	0.510760470388287	0.421143893574857	0.532237686874256	5.42655180258744	0.0198328025196901
1	246280143	A	C	0.989999999280656	0.99	0.99	0.989999999882747	2.63990431362513e-08	0.99987036145371
1	246280614	A	G	0.947599996547478	0.934127504627851	0.939957298881467	0.93632352081075	0.00753395111848718	0.930831810376703
1	246284634	C	T	0.310921886995625	0.235540145570313	0.308679010369277	0.247827369422639	3.31137634989633	0.0688018455759247
1	246284662	T	C	0.316318574305839	0.297364242003341	0.351130221929099	0.300453798168648	1.57975961547846	0.208795322339802
1	246286449	G	A	0.99	0.99	0.989999997110687	0.99	-3.07255537665639e-07	1
1	246288506	A	G	0.95357736962317	0.99	0.989792279652242	0.984063111248577	0.082667555626609	0.773714449660491
1	246288650	T	C	0.920544960736895	0.989999999157249	0.989999998181986	0.978678827894731	1.76673948314343	0.183786108947618
1	246289060	G	A	0.908124724055476	0.99	0.99	0.976654330021043	3.79145359523219	0.0515148929630042
1	246289111	C	T	0.886449486922258	0.963785874002723	0.968927280437107	0.951180042908607	1.19599654673484	0.274123310316199
1	246290120	C	T	0.572078984808556	0.401761412028668	0.430120977803308	0.429523176391789	6.09189350818049e-05	0.993772527714037
1	246291451	T	G	0.89496781678653	0.989999998041384	0.99	0.974509752496843	3.51860469169985	0.0606835150385758
1	246292814	A	G	0.762875636883629	0.95127800399942	0.915784835293258	0.920568418159546	0.0417348716293748	0.838125989893177
1	246293716	T	C	0.0896083262631191	0.268362136477158	0.188090612435538	0.23922526541227	1.80048265899012	0.179654154712103
1	246294319	A	G	0.99	0.99	0.99	0.99	0	1
1	246298849	A	G	0.313925384062927	0.206594154072225	0.225503858484803	0.224089144560709	0.000861024488431534	0.976590858125951
1	246303128	G	A	0.397398682908204	0.236105585455386	0.272504351178463	0.262396360340195	0.0866284367560111	0.768507973012726
1	246303185	C	A	0.989999999550292	0.989999999449594	0.98999999999998	0.989999999466008	1.25640327343784e-07	0.999717183605065
1	24630446	A	G	0.989999999891324	0.99	0.99	0.989999999982286	3.54341044269384e-09	0.999952504682896
1	246304500	T	C	0.769979951642329	0.955148529279413	0.911593205802321	0.924966051124568	0.27958662104626	0.596972287976955
1	246308279	T	G	0.01	0.108022534821603	0.102188832727708	0.0920448616456818	0.131321668665658	0.717065604393672
1	246308573	G	A	0.99	0.989999999992676	0.99	0.98999999999387	1.94385544765934e-10	0.999988875716596
1	246309082	T	C	0.99	0.989999999105777	0.99	0.989999999251535	2.92408000811886e-07	0.999568545834681
1	246309841	C	T	0.99	0.989999999805434	0.99	0.989999999837148	4.83601856851421e-08	0.999824537611135
1	246310056	C	T	0.99	0.989999999498309	0.989999998418966	0.989999999580085	-2.86257152975579e-07	1
1	246313723	A	G	0.866854751808695	0.873193110315325	0.854122796874631	0.872159957878744	0.0784487800149538	0.779410686378579
1	246314062	A	G	0.989999997800169	0.99	0.989999999999957	0.989999999641427	1.31581717993603e-07	0.999710573809612
1	246315112	C	T	0.99	0.989999999749671	0.99	0.989999999790474	3.63133612480824e-08	0.999847954600557
1	246319324	C	T	0.75166582186907	0.989999999999501	0.945336412019847	0.951151528964241	0.00513017052173297	0.942900177951133
1	246319482	A	G	0.347635970324397	0.149693706763306	0.260298481612109	0.181958295723764	1.89866531167766	0.16822778922486
1	246319900	G	T	0.839802946321799	0.97010245699603	0.956574061286147	0.94886363675613	0.153220905472527	0.695476154060177
1	246324500	C	T	0.534774736873674	0.851528659324751	0.779376806971198	0.799897769965225	0.451111286055332	0.501807694255206
1	246330176	C	T	0.45070779044069	0.176893719013345	0.282078218227964	0.221525412656002	1.30835561984717	0.252692595266428
1	246330385	C	T	0.918974988689224	0.988566554467308	0.979357585040462	0.97722312924548	0.0235991898415177	0.877909147127149
1	246332162	T	C	0.758148542056638	0.99	0.99	0.952208212355232	1.05454147004993	0.304463459129809
1	24633812	C	T	0.444203209907969	0.520632616112976	0.622863049317669	0.50817462290156	4.75580266735266	0.0291996711871249
1	246339585	G	A	0.99	0.989999997798009	0.99	0.989999998156933	6.04029543790673e-07	0.999379889466911
1	246341231	T	G	0.01	0.0633401048389138	0.114524273915989	0.0546456677501709	3.36653513940064	0.0665335473885999
1	24634151	C	T	0.987865256027649	0.952835863882834	0.853916635864406	0.958545654802439	21.6914214809251	3.20220083964407e-06
1	246343148	G	A	0.99	0.99	0.989999999999976	0.99	-5.76332374354027e-12	1
1	246344407	T	C	0.99	0.99	0.99	0.99	0	1
1	246344509	C	T	0.989999999786235	0.989999999845338	0.99	0.989999999835704	3.25337675021747e-08	0.999856084610146
1	246344768	A	C	0.879121714406634	0.923926066307236	0.920229210161048	0.916622956947438	0.0168378910088673	0.896755599064931
1	246345154	T	C	0.989999998809367	0.989999998498774	0.989999998093253	0.989999998549401	-1.10927765493488e-07	1
1	246347153	G	A	0.649574068337412	0.935139170327279	0.886234340091945	0.888592058702931	0.00460326405406276	0.945907143966378
1	246349328	C	T	0.950481446317999	0.989999999916662	0.969394697940925	0.98355847568008	0.362393563773763	0.547179907269114
1	246349675	C	T	0.978321958228779	0.989999999776899	0.989999989913258	0.988096479004555	0.124817971804659	0.723866641372767
1	24635170	A	G	0.334958852298667	0.605500960597276	0.549834314309828	0.561402596944603	0.0939170802898505	0.75925523993005
1	246354529	G	T	0.989999999967154	0.989999997751539	0.99	0.989999998112684	3.95422401557783e-07	0.999498269309202
1	246355295	T	C	0.934445423753068	0.924061250211794	0.843937519976254	0.925753870499022	1.380336274666	0.240043875839246
1	246355668	T	C	0.116280610671526	0.199776521296	0.301661133623854	0.186166687864211	13.2447685797957	0.00027334165362819
1	246357235	G	A	0.99	0.989999998001792	0.99	0.9899999983275	7.16826378136227e-07	0.999324466331974
1	246358250	G	A	0.93374194486429	0.935547431165308	0.919593778207736	0.935253136898242	0.468454258002982	0.493699142888233
1	246361298	A	C	0.989999999707379	0.989999997701801	0.99	0.98999999802871	7.14394661031889e-07	0.999325613124249
1	24636150	C	T	0.989999999999284	0.99	0.99	0.989999999999883	1.70434237329722e-11	0.999996706038777
1	246362624	G	A	0.989999999264569	0.99	0.989999999999987	0.989999999880125	4.31781576482667e-08	0.999834204739218
1	246364680	G	T	0.989999999509706	0.983752185973403	0.99	0.984770579579821	0.997866521960599	0.317827298370558
1	246364811	A	G	0.99	0.989999999918496	0.987002405599376	0.989999999931781	0.048899988457985	0.824988550650808
1	246367971	C	T	0.6563483536253	0.870214053712213	0.835042358665976	0.835353944598046	9.59632373642e-05	0.992183981821168
1	246371676	G	A	0.58325880324662	0.895843714768473	0.880735766519468	0.844892374190411	0.923563017698203	0.336541176021925
1	246372096	G	T	0.681907899708875	0.883487218716705	0.87552526583434	0.850629789718429	0.447444983000328	0.503550795098714
1	246374741	G	A	0.717992288153364	0.831253388070186	0.889524220294113	0.812791828783744	2.24719187048644	0.13385711673152
1	246374889	C	T	0.97962000985911	0.954274022242695	0.942579582557444	0.95840541822417	0.393425572063229	0.53050424939548
1	24637571	G	A	0.390835402630643	0.810153927254416	0.69752616848636	0.741805007740741	1.13441670579101	0.286835204603067
1	246375779	A	G	0.753446540339847	0.753430455030906	0.878623302956628	0.753433076936264	1.9642981459845	0.161054384498251
1	246376182	G	A	0.348256926279717	0.618812880536666	0.709551630555926	0.574712259992783	9.14037125283794	0.00250030363754267
1	246376880	G	A	0.952676736421413	0.985430181553617	0.95241724982921	0.980091369997068	2.7644196420647	0.0963816356964392
1	246378993	G	A	0.797436167941615	0.892012223381807	0.913711975895048	0.876596326345056	2.6587717226123	0.10298022910033
1	246382126	A	G	0.989999999566592	0.99	0.99	0.989999999929355	1.50976970082048e-08	0.999901961781002
1	246382297	T	C	0.989999999921196	0.99	0.99	0.989999999987155	2.79723959279918e-09	0.999957800734234
1	24638249	T	G	0.96015567483816	0.650012048335988	0.763847587019412	0.700565459455842	1.75628419171217	0.185088668308784
1	246383283	A	G	0.753861499309736	0.883238652951011	0.880308070694223	0.862150176907483	0.323893743667621	0.569276990314561
1	246385588	A	C	0.99	0.99	0.5	0.99	2.59890646319959	0.106937477960727
1	246386134	G	A	0.958379702279157	0.978954800122064	0.96133957048512	0.975601059173671	0.751749096379549	0.385923020923075
1	246387617	G	A	0.963955869545291	0.989999998134635	0.985162638510996	0.985754805174572	0.00282612398257547	0.957603388880256
1	246389430	C	T	0.989999999999953	0.99	0.966721364214062	0.989999999999992	0.38557971911136	0.534632089010852
1	246389932	G	A	0.755250807236142	0.84591166630871	0.911241116137046	0.831133946279882	6.72168342307337	0.00952476815672255
1	246390090	A	G	0.515139228903994	0.736966566204313	0.812156638180916	0.700808710224361	3.01738240464982	0.082376328771311
1	246391677	G	A	0.625274433564465	0.889661000095546	0.97538955271468	0.84656598975098	2.97526760505427	0.0845461437257381
1	246393170	G	A	0.726148690791126	0.871126847347475	0.865906410327155	0.84749540782879	0.306977801145985	0.579540675722643
1	246393283	A	G	0.932170522090395	0.989999999995831	0.949475368515224	0.980573795097245	1.6626988228612	0.197239327849227
1	246395503	G	A	0.99	0.977607337810057	0.975446449751549	0.979627341747018	0.0794975123053239	0.777979524664857
1	246395662	T	C	0.85306431623523	0.893706521696786	0.918118006437296	0.887081842206553	0.674845332791318	0.411367386706882
1	246400346	C	T	0.757512587022928	0.88867664280866	0.870124809196254	0.867296901715586	0.00368170628527343	0.951616397048738
1	246400471	A	G	0.694240167836534	0.875146589610181	0.818781057149161	0.845658842861076	0.898624516203059	0.343150796807771
1	24640314	G	A	0.970676380369286	0.739558527149914	0.837832957263089	0.777230737224672	3.97154757647029	0.0462752241298643
1	24640491	C	A	0.989185571454012	0.665225521193736	0.830167432924767	0.718031009386161	8.99326722360808	0.00270976090329337
1	246410112	T	C	0.640538568829686	0.807498743847109	0.781476763306947	0.780284235319269	0.000926606295115525	0.975715977935221
1	246414042	C	T	0.98999999999625	0.99	0.989999999980824	0.989999999999389	-4.90862268518071e-10	1
1	24641759	A	G	0.395059142410563	0.815136937365915	0.570330996468853	0.746664256788193	15.1545362544914	9.90600282605018e-05
1	246425741	G	A	0.81429235052606	0.976709293080324	0.935895625594538	0.950235331443979	0.199806722904926	0.654876898959652
1	246425984	A	G	0.655895655703369	0.826572719431651	0.832451421184838	0.798752358043941	0.928931578877546	0.335140707608942
1	246429058	A	G	0.747173577524882	0.808951375337739	0.783677500222232	0.798881594294243	0.214471797439118	0.643284806418025
1	246429123	G	A	0.99	0.989999999993945	0.929713156875454	0.989999999994932	2.60584672893183	0.106470278129803
1	246429681	T	C	0.970761073616636	0.968508256106278	0.988318754729204	0.968875465360466	1.02381071473282	0.311616799179363
1	246430633	T	C	0.68856094892457	0.810930127897417	0.583774098381176	0.790983951724843	1.06503400905817	0.302069845784895
1	246441421	G	A	0.721420114885358	0.897914448823324	0.883257735690249	0.869145872391436	0.349686351250065	0.554290732725775
1	246443337	A	G	0.4366934735018	0.789368147326025	0.68957836218955	0.731882175492677	0.399047837003884	0.527581403543766
1	246444658	C	T	0.468448248286424	0.771443778191601	0.741017625872213	0.722055506817057	0.152375905757445	0.696275119374168
1	246450885	T	<*>	0.989999999849019	0.99	0.99	0.98999999997539	2.58378631295251e-09	0.999959442763248
1	24645356	A	G	0.274715874455324	0.425737315500537	0.37582342226878	0.401120820610167	0.377410695688013	0.538992256175844
1	246454368	A	G	0.399832184240926	0.750503813123035	0.759221814131049	0.693344337615251	0.108635954759548	0.74170245788657
1	246455842	A	C	0.99	0.989999999997547	0.948199089141612	0.989999999997947	1.31485099826779	0.251518230407762
1	246457214	A	G	0.51187978456557	0.749536920911196	0.898219514244633	0.710798807686859	12.1921512245949	0.000479910079803838
1	246459595	C	T	0.982169955016834	0.903246250521965	0.90602603496855	0.916110814354629	0.127857394952693	0.720663991535553
1	246460377	A	G	0.985722131458194	0.926308270418077	0.927815874902581	0.935992729767616	0.125608183277057	0.723029807086491
1	246460421	T	C	0.989999999995931	0.882988888213402	0.89993278599836	0.900431699433954	0.000100571751822661	0.99199851142592
1	246464302	G	A	0.441839982638116	0.658527684375924	0.66858011831409	0.623207588992661	0.3625981817725	0.547066800813725
1	246465518	G	A	0.73570721669432	0.834846792502789	0.879769871015743	0.818687041646008	3.80778255065442	0.0510149459160513
1	246468500	A	G	0.79293558176239	0.923873802889803	0.878713705243851	0.902530872846035	0.142142535983694	0.706160264053911
1	246471511	T	G	0.565716213322097	0.857856917376242	0.87144315163623	0.810237982615417	0.339781277978536	0.559955499618389
1	246473485	G	<*>	0.98999999999215	0.989999999988278	0.989999999991724	0.989999999988909	9.17751901069783e-11	0.999992356316292
1	246477315	T	G	0.989999999999945	0.989999999992563	0.98999999994038	0.989999999993766	-1.4144863698103e-09	1
1	246478136	G	A	0.778709811381001	0.99	0.98999999999954	0.955559699255103	0.381021481987251	0.537057062894838
1	246478299	C	A	0.677431907390868	0.831082591077127	0.864390602955453	0.806037529636266	3.17040108502242	0.074984030012295
1	246479095	G	A	0.989999999999256	0.889305308255613	0.770679103298021	0.905718543009826	2.26551706695531	0.132282054726952
1	246481801	C	T	0.92663457725949	0.989999999986118	0.847984888958512	0.979671436081678	6.77995257302707	0.00921873395316297
1	246483783	G	A	0.511681361468794	0.989999999924933	0.845402987458922	0.912034061856583	3.68909262457884	0.0547694038493258
1	246487042	T	G	0.736606163589773	0.907015247312342	0.870174234209888	0.879238566665564	0.0425933173641608	0.836492932325339
1	246490438	T	C	0.0840934675562573	0.0974659465901619	0.0713773591745706	0.0952862325076354	0.567493170007808	0.451256786889807
1	246493329	T	C	0.750021884031422	0.924095731497417	0.896798993763785	0.89572169436046	0.0012269171399207	0.972057910569698
1	246502153	C	T	0.917354935351213	0.964813870723163	0.897058447005409	0.957078064257535	2.00960781670174	0.15630571971956
1	246505486	C	T	0.0100000000000242	0.01	0.221646099850782	0.010000000000004	3.5906512517442	0.0581054679137707
1	246507572	C	T	0.599406004306328	0.846178260359037	0.853220265607771	0.805954382622445	2.84683708257215	0.091553894208776
1	246512218	A	G	0.675922556183911	0.890870263977885	0.796113801499299	0.855833787607467	1.5408001872791	0.214498738185136
1	246515785	T	C	0.730899984403119	0.989999999999679	0.875453846727115	0.947766697457439	1.00152958589531	0.31694067570067
1	246516011	T	G	0.132314436420075	0.0663943038043329	0.0322908199158538	0.0771392854206988	5.70254668445471	0.0169403158744939
1	246525619	T	G	0.632920881404605	0.315469323859565	0.36004995921873	0.367213927739406	0.0185423525724745	0.891686647887369
1	246531703	A	G	0.968631646224482	0.952925145667439	0.944108334098912	0.955485305258237	0.117252934603479	0.73203321525103
1	246532737	T	C	0.99	0.99	0.989999999999997	0.99	-5.22533502479069e-13	1
1	246533513	C	T	0.826420212411608	0.901438154185863	0.888981996626069	0.88921022967666	8.82652348761964e-05	0.992504018375153
1	246537683	C	T	0.713926673295739	0.883211231458584	0.864278285351891	0.85561784847804	0.119485643472588	0.729593021494312
1	246538722	T	C	0.7028305250872	0.892649981831505	0.869201095527102	0.861709410382184	0.0789662425755145	0.778703245081079
1	246546617	A	G	0.895209145798324	0.888507741528621	0.933475908431856	0.889600070424582	0.405909931429616	0.524052796935627
1	246550861	A	G	0.778464738488627	0.337954953165796	0.399174048882751	0.409758048173418	0.0506447011879464	0.821945219136064
1	246557566	T	C	0.442474319938885	0.637808624232525	0.643322640549644	0.605969132632662	0.113980419105039	0.735657209124715
1	246557735	G	A	0.746955586025422	0.432158398936002	0.47568147253479	0.483470340431577	0.0418206560487154	0.837962016260113
1	246557784	T	C	0.99	0.948211521503399	0.968756090112434	0.955023043498345	0.860532888830786	0.35358960940553
1	24656158	C	T	0.270852437873896	0.513135277496646	0.486089338820166	0.473643174638138	0.10849253380757	0.741866934766615
1	246565845	T	C	0.750503789675314	0.113597898241478	0.503865469883805	0.217413558545193	5.77054371790284	0.0162969915474201
1	246570020	G	A	0.989999999983382	0.99	0.99	0.989999999997291	5.61224164486926e-10	0.99998109797895
1	246575449	A	G	0.99	0.989999999765729	0.99	0.989999999803915	5.18622950062037e-08	0.999818295399424
1	246576661	A	G	0.810984141891784	0.839966914784421	0.852448659788608	0.835242722802921	0.351158475331826	0.553458076775443
1	246577853	A	G	0.989999999999725	0.99	0.989999999993813	0.989999999999955	-8.60144652316501e-11	1
1	246579550	T	C	0.989999999069383	0.99	0.99	0.989999999848309	3.82065792435521e-08	0.999844041468745
1	246586841	A	C	0.257727328781241	0.746990703829097	0.593427060426489	0.667240773696296	1.96327148393876	0.16116387090002
1	246588547	G	A	0.0100000012662065	0.01	0.01	0.0100000002063917	7.57572265972183e-08	0.999780390011307
1	246590002	C	T	0.941636157110378	0.598468050392095	0.638716390486548	0.654404451787175	0.147798860111049	0.70064778367021
1	246595982	G	A	0.989999999955216	0.99	0.99	0.9899999999927	2.07728630941941e-09	0.999963634610733
1	246603657	G	A	0.515984947229385	0.232901921802972	0.250184690601481	0.279044454947477	0.707671206090837	0.400218000733496
1	246603886	C	T	0.989999999999979	0.989999999999501	0.846794829996395	0.989999999999579	2.95287817187193	0.0857247616673597
1	24660459	A	<*>	0.99	0.989999999925573	0.99	0.989999999937704	6.76932750538403e-09	0.999934353311387
1	24660531	C	T	0.875241467641855	0.886807188374025	0.896418931992992	0.884921975894681	0.185123507730465	0.667006655821032
1	246606218	G	A	0.322080543649902	0.197271676590319	0.205283218545702	0.217615521921031	0.105283982983075	0.745578496138518
1	246606457	A	G	0.161687949101601	0.176900169953666	0.185275555491539	0.174420577954779	0.0229683273083684	0.87953946531632
1	246606759	A	<*>	0.989999999979318	0.99	0.98999999866902	0.989999999996629	-1.68705558510519e-07	1
1	246607251	A	G	0.989999999196158	0.99	0.99	0.989999999868974	3.33755089937101e-08	0.999854234747962
1	246608126	T	G	0.765884195112599	0.601275423853374	0.618694299263099	0.628106653568628	0.0627961552818801	0.802129868612506
1	246608605	T	C	0.795006821708534	0.587884351720234	0.678733017094971	0.621645314328327	1.50378885903159	0.220089303178302
1	246608812	G	A	0.0100000000010958	0.01000000000667	0.0795582323410167	0.0100000000057614	2.82447012243125	0.0928375269583589
1	246613039	G	A	0.790605215017088	0.708476328789494	0.745962990794841	0.721863337244592	0.323341621085813	0.569606339669264
1	246613241	C	T	0.781321857239922	0.661423928607172	0.716783674151543	0.68096729097431	1.0493954338696	0.305646364950092
1	246617132	G	A	0.917283314477522	0.675977030275503	0.726656349677979	0.715309954600432	0.084565150810542	0.77120361358725
1	246617914	G	A	0.678147194219761	0.218901363855858	0.317780733972745	0.293758434205174	0.120475990087053	0.72851881226406
1	246618280	A	C	0.835072822662873	0.635607222134748	0.71779307275006	0.668120115020832	0.403536610628779	0.525268432786692
1	246618880	T	G	0.725413118074264	0.793606367363009	0.817148633586599	0.782490867728943	0.780736879492986	0.376915870567146
1	246627426	G	A	0.989999999976298	0.98999999953989	0.99	0.989999999611025	2.58936818509741e-08	0.999871608295815
1	246636600	T	C	0.99	0.99	0.98999999998712	0.99	-2.90769609158247e-10	1
1	246639639	G	A	0.798629408084623	0.578073310238611	0.70108395685035	0.614023954187511	4.80887809815225	0.0283134725508606
1	246646270	C	T	0.891619991921725	0.569807615031307	0.881665854634106	0.622263032464445	10.3922803966142	0.00126543243537946
1	246656932	A	G	0.99	0.99	0.99	0.99	0	1
1	246656975	C	T	0.350815699915021	0.755746531197558	0.687716210763542	0.689742805698505	0.0034606341412883	0.953089779510583
1	246657287	A	G	0.989999998192957	0.989999999928386	0.99	0.989999999645511	1.17318086386186e-07	0.999726710756653
1	246657606	A	G	0.932364610899328	0.766282200782939	0.781358275752022	0.79335363363191	0.0757827594454756	0.783095992554674
1	246660197	G	T	0.308949470897317	0.453005150517522	0.528926090624385	0.429524074739429	0.379728834872209	0.537748395057329
1	246660465	C	T	0.916537317295341	0.644669928118654	0.734755519209556	0.688984312554454	1.48748423948716	0.222607204895238
1	246661236	C	T	0.739519222924205	0.723701117843764	0.660457487303663	0.726279468971876	0.134969368618741	0.713334264030656
1	2466633	A	G	0.195061667397644	0.198192429185068	0.19505814362796	0.197682115013718	0.00604778847024318	0.938012976796169
1	246664178	A	G	0.22796220783974	0.445242611057121	0.475641993680878	0.409825905332688	3.1590841004579	0.0755055339477364
1	246664479	T	C	0.290654216486485	0.484834170658856	0.426929660174073	0.453182838128759	0.0977899911018333	0.754498024644656
1	246664543	T	C	0.343136408655038	0.537210528897109	0.484240227496787	0.505576447297651	0.100614642779752	0.75109328179137
1	246665393	T	C	0.212448923590422	0.443590035907852	0.465606453615468	0.405914034600111	2.3849098231949	0.122511961759431
1	246665951	C	T	0.218821024113013	0.665097089377284	0.678871578281473	0.592354090739208	2.14710137694013	0.142839338999399
1	246666882	G	A	0.182810069326518	0.398588100979172	0.358022571770135	0.363416281819789	0.0235394508385783	0.878062565220736
1	246666926	T	C	0.201818795824467	0.404542132030326	0.353608342595835	0.371498228228771	0.253089411743087	0.614908079689145
1	246667609	A	G	0.23981762603679	0.131733014999467	0.164944038422643	0.149350806598551	0.12688580673412	0.721683048523673
1	246667968	A	G	0.968397214006021	0.780813987951901	0.859657369809635	0.811390053798722	0.686554889899406	0.40733866812245
1	246668208	A	G	0.955200019434945	0.746236456234035	0.802677904207813	0.780297517035783	0.563893442928779	0.45269575508677
1	246668230	G	A	0.744460406192797	0.360790667693385	0.444822294982423	0.423328835068789	0.313034718115735	0.575823904172171
1	246668544	G	A	0.870944219058615	0.594983048738896	0.718253737561293	0.63996471950101	2.59264607911945	0.107360840232161
1	24666934	A	G	0.768897952133055	0.664531957022564	0.666294878602863	0.681543614225574	0.10101166201747	0.750618961234912
1	246670898	C	T	0.920235433801754	0.68698572181515	0.710442719868197	0.725005424868966	0.19527337872221	0.658563397646386
1	246670910	C	A	0.989999997617502	0.989999992166219	0.99	0.989999993054778	2.48049283221468e-06	0.998743365814355
1	24667300	G	A	0.753505572193404	0.84905090106547	0.848126275147069	0.833477012459323	0.190539406081016	0.662468053256722
1	246673318	T	C	0.190831839675233	0.433124266823826	0.426125277018834	0.393630601198605	0.613177509627318	0.433593923904961
1	24667423	G	A	0.757947552908439	0.848478707125608	0.890446663683246	0.833722128988209	3.99127346320682	0.0457364846664783
1	246677684	C	T	0.979115822355388	0.969055269079242	0.967616201923291	0.970695139263254	0.0397704595534706	0.841930053215443
1	246678467	C	T	0.989999999672364	0.989999993533758	0.99	0.98999999453435	1.75517702300702e-07	0.999665727606363
1	246681116	G	A	0.99	0.868804528152265	0.860379039996542	0.888559390063446	0.603301366751449	0.437321170240185
1	246682027	G	A	0.839766774688938	0.710305433292704	0.720567117562928	0.73140763194029	0.0899176703939608	0.76428184675284
1	246687586	C	T	0.663262108884645	0.298614546810109	0.325595540223957	0.358052099428258	0.770903297720669	0.379937754940822
1	24668842	T	C	0.802353615426873	0.772902040234166	0.782449906166107	0.777702646990577	0.0241787234408875	0.876431023394502
1	246692375	C	T	0.505205389553339	0.111779780204594	0.188456219651134	0.17590815452844	0.0964722658216737	0.756104842456856
1	246692992	T	C	0.924044160090939	0.978732397132429	0.969053812923633	0.969818214494666	0.00248126648903039	0.960271954808975
1	246693055	G	A	0.936645840968278	0.742716443015827	0.818713537521357	0.774326934882076	1.72939472779186	0.188488214863317
1	246694480	G	A	0.219829337255727	0.435771975866007	0.499538323714378	0.400573325772531	6.10173357955879	0.0135049334275383
1	246696596	G	A	0.249693183815012	0.68272669425861	0.73727922682003	0.612142232056303	4.51629081240882	0.0335735433897161
1	246697186	C	T	0.989999999927491	0.982823849871306	0.989495215315907	0.983993562330464	0.149504957419152	0.699008888238313
1	246697698	C	T	0.0352603925226806	0.0148652740577327	0.041266337246368	0.0181896783675192	1.82868194267979	0.176283307195809
1	246698653	C	A	0.0756871699682285	0.0482852612837763	0.0616763961314823	0.052751772399342	0.225862285918052	0.634609000055621
1	246699670	T	C	0.859688836845412	0.596976665288181	0.579495638240694	0.639798749252009	2.10507758853302	0.146810896359554
1	246701819	G	A	0.80375195606369	0.890419136333147	0.930770714156837	0.876292385949226	3.29351371303137	0.0695540289403098
1	24670264	A	G	0.913469346308149	0.872454360867312	0.819665786136765	0.879139803494168	1.93519372273084	0.164191343830502
1	246704563	C	T	0.761542582304803	0.590737334982585	0.556632830267169	0.618578590296107	0.662059556979443	0.415833782508924
1	246706139	C	T	0.817157619174095	0.523122328718578	0.351567180137138	0.571050081062828	1.99182882951574	0.158149790452867
1	246707858	A	G	0.902556675061498	0.679281941860474	0.612939614537604	0.715675723372241	1.73793085570199	0.187401214691365
1	246708467	T	C	0.391106601673651	0.199288885209314	0.226381726536084	0.230555172993001	0.0142089734562277	0.905115798535395
1	246708846	G	A	0.536038551463081	0.589673739454867	0.639348055205117	0.580931203812206	2.02542354714016	0.154685790705305
1	246713331	C	T	0.62571089440901	0.811516100685712	0.780650361843441	0.78122985206261	0.000266443368502341	0.986976634361406
1	246714837	T	C	0.422849601812166	0.4773601540584	0.546504932149942	0.468474934042264	1.45126241424998	0.228325495456239
1	246715196	C	T	0.892184342061258	0.699418171221111	0.745847724632511	0.730839057068055	0.0940364271818701	0.759107054948423
1	246715307	C	A	0.572257805387518	0.604328064712757	0.602260991083702	0.599100612442743	0.00143619065638831	0.969769720331738
1	246716604	C	T	0.428727641332466	0.740761944012449	0.598760949523283	0.689900352675612	1.80096772536808	0.179595545617219
1	246717298	T	C	0.408312833629089	0.766188993724659	0.669040782332776	0.707855179629081	0.3466972209696	0.555988734094925
1	246722913	A	C	0.601621251581131	0.780155237026186	0.763571856094375	0.751054197398642	0.105842737349105	0.744927689448522
1	246733371	A	G	0.989999999941631	0.989999999876659	0.972068405517062	0.989999999887249	0.908053662421083	0.340631367279659
1	246733870	A	C	0.490581195258072	0.755626738753519	0.630393246728933	0.712424315163761	4.35157305307983	0.0369747790744021
1	246740865	G	A	0.989999999999979	0.99	0.99	0.989999999999997	5.17473759057177e-14	0.999999818496825
1	246742157	C	T	0.837532752731161	0.674230245576775	0.658430522047572	0.70084855424294	1.45332202830179	0.227995652107967
1	246746101	C	T	0.58188577669287	0.433975721464044	0.451182039063318	0.458085060466343	0.0231352052386782	0.87910600238687
1	246746571	T	<*>	0.99	0.989999999987013	0.989999999741016	0.98999999998913	-1.02782569006017e-08	1
1	246746603	A	G	0.989999999997792	0.989999999985855	0.99	0.989999999987801	4.48925643112068e-10	0.999983094529267
1	246747586	G	A	0.99	0.750503780706005	0.778353822778052	0.789541664450927	0.00276637760594137	0.958053513313419
1	246748114	G	A	0.970316366006936	0.981085421434911	0.970797445915764	0.979330065400151	0.367090873677644	0.544594277178439
1	24675461	G	T	0.794837830414587	0.715954232043156	0.844226101391993	0.728812258577699	9.55956830776324	0.00198909879692013
1	246755124	T	C	0.257451415740389	0.303376501085063	0.223885368372021	0.295890712173881	2.73374942659328	0.0982483839963884
1	246756563	C	T	0.0100000000019733	0.5	0.329646644425246	0.420130000000322	0.43301765938272	0.51051193161703
1	246761927	G	A	0.99	0.99	0.99	0.99	0	1
1	246766435	A	G	0.285329972583714	0.0992282434219622	0.183293112266279	0.129562825275328	0.213330416457012	0.644169487201713
1	246772027	G	A	0.989999999981656	0.99	0.99	0.98999999999701	2.31475717934112e-10	0.999987860724122
1	246774600	T	C	0.459342280707171	0.377834629744705	0.280786436505043	0.391120376851587	2.90597664268286	0.0882517826262901
1	246780934	T	G	0.989999999601025	0.99	0.99	0.989999999934967	1.5030004264884e-08	0.999902181812295
1	246782231	T	C	0.51192439852162	0.322985131697371	0.361977886101668	0.353782232189724	0.0121463796343551	0.912242344094
1	246782406	A	G	0.989999999966486	0.985365566484916	0.985831406146765	0.986120979142412	0.000485351089671665	0.982423478236697
1	24678272	C	T	0.737148272118237	0.798266013890709	0.846016502864194	0.788303821981796	1.58663915456422	0.207806962786351
1	246785448	C	A	0.480644897971654	0.533682724315315	0.412305924672036	0.525037558621298	3.13325485393125	0.0767104438580771
1	246790702	C	T	0.960597725284054	0.9678270844616	0.988921048229807	0.96664869891566	2.714633010586	0.0994318360640152
1	246795893	G	A	0.99	0.976240608628541	0.983268161489324	0.978483389422089	0.134172679592357	0.714144295547731
1	246801005	C	T	0.822673691534524	0.878198728951757	0.856774203092116	0.869148147852748	0.194292252175623	0.659367967239691
1	246801648	G	A	0.116313932803805	0.192477153960344	0.169686857317765	0.180062548911828	0.111584766503099	0.738347065244548
1	24680276	G	A	0.989999998366244	0.882902956128391	0.900680960994899	0.900359774013161	0.0001966813583395	0.988810583882701
1	246802868	A	G	0.550992529492709	0.723469041405864	0.720494651110279	0.695355369964019	0.269554473835059	0.603630791640447
1	24680297	G	A	0.962227893847449	0.980269943216628	0.977100954671541	0.977329089169452	0.00036345826219854	0.98478958627691
1	246804824	T	C	0.73534618767403	0.843873635249303	0.871040149127471	0.826183661294533	1.29596018002858	0.254952463821209
1	24680571	A	G	0.98999999997109	0.968515717577738	0.946969402268693	0.972017655607854	2.03546136730002	0.153667550145818
1	24680665	C	T	0.748689340478263	0.742494511231041	0.758338466718749	0.743504268398338	0.106873886925335	0.743731632187188
1	246812463	G	T	0.989999999999997	0.99	0.989999999968688	0.989999999999999	-9.09748536918036e-10	1
1	246813477	A	C	0.0764531750512345	0.126013733582664	0.14770587344861	0.117935362542041	0.818401427715382	0.365647965706066
1	246815674	T	C	0.445142470800464	0.592137305367101	0.583398041369199	0.568177147332739	0.0405640584332631	0.840381742045731
1	246817770	C	T	0.989999999767463	0.99	0.989999999097904	0.989999999962096	-1.57082341680442e-07	1
1	246820328	G	T	0.989999999920414	0.99	0.99	0.989999999987027	2.32710736906661e-09	0.999961509968012
1	246821109	A	G	0.943719211263286	0.98645940235919	0.99	0.979492751210557	1.99509626565507	0.157809038483301
1	24682201	C	A	0.779797264085268	0.795215636089266	0.774022222734321	0.792702441452614	0.345794820258584	0.556503287964249
1	246822365	G	A	0.99	0.989999999807338	0.99	0.989999999838742	5.48441478933168e-08	0.999813144793197
1	246826179	C	T	0.632231413340055	0.701664905244088	0.70193810474368	0.690347246063731	0.116014867503408	0.733397536908376
1	246829616	T	C	0.0270588897168203	0.452473142615844	0.444476197436638	0.383130619393303	1.13391660688412	0.286941458869923
1	246830293	A	G	0.0660845387337834	0.40224303646531	0.36933839288081	0.347449201335071	0.232151212631985	0.62993330421265
1	246831356	G	A	0.682374915762983	0.732951917509921	0.722918750800767	0.72470786622517	0.00126795640589022	0.971594629873678
1	246832379	G	A	0.989999996847757	0.99	0.99	0.989999999486184	1.33093283774545e-07	0.999708916142218
1	246832704	A	G	0.99	0.99	0.989999999648461	0.99	-2.40584171447101e-08	1
1	24683312	C	T	0.989999999918595	0.987002334782972	0.984268754829878	0.987490954200078	0.0700178783612893	0.791310751022974
1	24683438	G	T	0.989999998018874	0.989999998135062	0.99	0.989999998116123	6.74021494871325e-07	0.999344946327215
1	246835793	G	A	0.99	0.554835554846638	0.514771090345129	0.625767359406636	1.18396891654528	0.276549481703454
1	246837340	C	A	0.4242879865981	0.507325971503069	0.465603246309832	0.493790779963559	0.564910576728823	0.452288435211044
1	246837879	T	C	0.0265863858160014	0.0119697890834724	0.0600238657160419	0.0143522943508746	10.1741993431185	0.00142419530084373
1	246838816	A	G	0.45399902780788	0.701141120340164	0.637604337768066	0.660856959257402	0.210740508291587	0.646187619373294
1	246840223	A	G	0.874686460600038	0.934802645215675	0.886344449302439	0.925003707123326	1.93632738163235	0.164067856726989
1	24684116	G	A	0.784503421653196	0.816498973625964	0.819507671484734	0.811283698654403	0.0393963643701463	0.842665483289016
1	246841405	C	T	0.615676992410096	0.31857246371418	0.433920758232275	0.367000501891614	3.28227436075357	0.0700318182212051
1	246842916	A	G	0.989999999213637	0.950587179968024	0.953525677109095	0.957011469505059	0.0500928716758152	0.822901748897843
1	246843315	A	G	0.337081759968414	0.573877910537829	0.527102350915495	0.535280137995015	0.043187816416397	0.835372025652434
1	246843489	G	A	0.989999999971957	0.989999999862533	0.989999999999993	0.989999999880369	2.03662484975012e-08	0.999886133602874
1	246844066	C	T	0.760739294644689	0.712784181292996	0.725476132428133	0.720600864769322	0.0191177007983395	0.890029583742872
1	246847853	T	C	0.596973152572799	0.824078973938877	0.740935932206638	0.787060725056207	0.777685761743576	0.377849851859377
1	246847958	C	T	0.947846803052641	0.944755962889854	0.966400620514531	0.945259769836389	0.992943600766613	0.319023995436719
1	246848421	C	T	0.935270733610443	0.971640774617285	0.965018638383619	0.96571245793317	0.00159678417537145	0.968125190001305
1	246854862	T	C	0.783685940302103	0.588203835324429	0.636333246849902	0.620067418435789	0.212404847633779	0.64488900351778
1	246859182	G	T	0.518576265999792	0.677452795600824	0.657380964462384	0.651555921275856	0.0267576906570141	0.870063536737566
1	246860213	A	C	0.32040447837189	0.366568307190178	0.381872696892817	0.359043603092797	0.243616149118822	0.621606454329018
1	246862588	C	T	0.484886830442177	0.630993307714884	0.609665840668192	0.607177951919433	0.00313141103985091	0.955374459540725
1	24686546	C	T	0.972789071453348	0.989999999556204	0.99	0.987194618275439	0.44879273289603	0.502908824473372
1	246870293	C	T	0.289637039196889	0.483582295781842	0.479895918487562	0.451969218958495	0.422811112847879	0.515537676154888
1	246870295	C	T	0.290702159801826	0.483947079170771	0.48146976436974	0.452448157313632	0.457207480602608	0.49893196076577
1	246871026	T	C	0.99	0.989999999797107	0.99	0.989999999830178	4.44321986802131e-08	0.999831814341305
1	246871698	G	A	0.521862084853043	0.643877611852622	0.561582340483358	0.62398908095169	1.51002051596475	0.219135955845203
1	246872245	T	C	0.0100000006671621	0.010000000185471	0.0100000024232259	0.0100000002639866	-4.38623150316461e-07	1
1	246874875	C	T	0.62023523582524	0.572315795953457	0.539316876301222	0.580126664652558	0.674737243737642	0.411404847587375
1	24687778	T	C	0.0100000007726351	0.0900039697037525	0.0984871275898121	0.0769633227679804	0.911550511188208	0.33970335693762
1	24687871	G	A	0.905049172960837	0.926879882986611	0.926950302864029	0.92332147725241	0.0312801165147872	0.859616899830476
1	24688106	C	T	0.947073332557911	0.905257804726964	0.924318256356575	0.912073735763408	0.277075776785537	0.598624293071844
1	246886265	C	T	0.952934788725087	0.957051665488736	0.962398706150648	0.956380614576261	0.110492536255428	0.739584085625601
1	246891219	C	T	0.91018961208603	0.92541706199074	0.948799645797453	0.922934987656272	0.977093479078555	0.322917434342714
1	246891260	G	T	0.824030921575369	0.669185349536135	0.752519999760627	0.69442517777853	1.90334760339087	0.167704093877324
1	246893937	C	T	0.01	0.01	0.01	0.01	0	1
1	246893948	C	T	0.798360383272166	0.804166040163615	0.827432867118024	0.803219718090309	0.316086973427882	0.573968774976536
1	246898002	A	G	0.99	0.99	0.989999999999961	0.99	-9.97671008395248e-12	1
1	246898134	C	T	0.989999999994119	0.971453547306134	0.983210823238194	0.974476619094276	0.0776040338676299	0.780570996121907
1	246899594	T	<*>	0.9899999999963	0.989999999980917	0.99	0.989999999983424	6.51190910299585e-10	0.999979639228674
1	246907206	G	T	0.989999999999359	0.971308178997329	0.953594607629101	0.97435494582066	0.362180997131561	0.547297453567489
1	24691289	T	C	0.775368552267971	0.71215277675247	0.761894584438161	0.722456948161497	0.917732460163474	0.338071059383522
1	246917536	G	A	0.989994971582892	0.972660110225549	0.982261070681359	0.975485692626796	0.367806636760505	0.544202273128856
1	246919217	C	A	0.01	0.0100000007240055	0.01	0.0100000006059926	2.20742794421521e-07	0.999625127732159
1	246919422	C	T	0.72478878078298	0.647853997704265	0.69800662240175	0.660394367346096	0.441363384505949	0.506465140760008
1	246919472	C	T	0.719640717574941	0.679594891781258	0.636273226415877	0.686122361385628	1.27527342638704	0.258779714936566
1	246922390	A	G	0.956362441537822	0.96335571479703	0.980344994895812	0.962215811255779	0.424133708912468	0.514881577657294
1	246923861	T	C	0.989999999954719	0.989999999965406	0.99	0.989999999963664	3.32935992913271e-09	0.999953961577374
1	246924317	T	C	0.775603658499582	0.561066677985177	0.59108090241599	0.596036205809025	0.0141238875638771	0.905398977962554
1	246926867	T	C	0.679959333856673	0.657345410425716	0.672855594658307	0.661031479944962	0.106431652827544	0.744243805702975
1	246929018	T	C	0.969753592780982	0.989043368810551	0.99	0.985899135317731	0.551595971793203	0.457666313248078
1	246930377	C	T	0.958708788392455	0.961754027170379	0.974267985012908	0.961257653249577	0.350373722994909	0.553901650766019
1	246931792	C	T	0.69220159678789	0.552639653934834	0.560267085996065	0.575388250619882	0.122456966322447	0.726384839260957
1	246931824	A	G	0.762436029113954	0.592555400702205	0.591261909692152	0.62024594313332	0.674210254933109	0.411587560326619
1	246932350	T	C	0.824107801336907	0.592999588311771	0.587778827870262	0.630670227034868	0.56342012365267	0.452885495738234
1	246934641	T	G	0.01	0.27739826824039	0.118380584386882	0.233812350517206	1.49266237912371	0.22180383575388
1	246935011	G	A	0.982530262507504	0.989999999826097	0.99	0.988782432643166	0.133872674323823	0.714450032001075
1	246936353	C	T	0.751330367856524	0.684882292693411	0.613622464501665	0.695713328944998	3.4701259221608	0.0624865537278226
1	246936665	A	G	0.0618573767912779	0.0191203076101063	0.0342229992614588	0.0260864498866372	0.219374347347224	0.639517048311691
1	246938466	C	T	0.99	0.99	0.989999999991852	0.99	-1.46460184046945e-10	1
1	246939513	G	A	0.675918292621831	0.771562015082756	0.857564673031801	0.755972088321625	4.05446325753532	0.0440547219337154
1	246939856	G	A	0.698369312461248	0.558823479934168	0.615561144642467	0.581569450636082	0.623529905437096	0.429738567739853
1	246940141	G	T	0.99	0.99	0.99	0.99	0	1
1	246940179	G	A	0.697848960652021	0.496853787982637	0.51769160298883	0.529616001127746	0.0947654021942822	0.758204161355813
1	246940442	T	C	0.762015386675457	0.639980503155028	0.614462268814136	0.659872189168858	0.781685394936395	0.376626181269688
1	246944502	A	G	0.98999999927662	0.99	0.99	0.989999999882089	3.47869466841181e-08	0.999851184483932
1	246949434	T	C	0.298403481630198	0.430874141115412	0.442917734001873	0.409281423619322	0.222024586804323	0.637501595958542
1	246954166	A	G	0.788286161727327	0.893794429646206	0.927399504964811	0.876596581975428	4.92538531242478	0.0264648998757681
1	246954297	G	A	0.503738402131799	0.544293670951277	0.541733998709504	0.537683162133702	0.0124255811894147	0.911243581681695
1	246954313	A	G	0.529634611356292	0.548115671915113	0.527686261010568	0.545103259044025	0.246288429878459	0.619700718949686
1	24695666	G	A	0.989999999962578	0.989999999063855	0.989999999999997	0.989999999210347	2.56255993493593e-07	0.99959609701869
1	246961246	G	T	0.483925293875784	0.510026046364343	0.51656380891614	0.505771623708708	0.063661607310876	0.800799512242497
1	246962909	C	T	0.771004031384679	0.641643388444711	0.642083710460423	0.662729173243926	0.209489983531769	0.647167443630834
1	246963019	T	C	0.534015596903045	0.540736821064549	0.46043303328989	0.539641261526224	3.3647618196171	0.0666052147627959
1	246963745	C	T	0.99	0.971420973725207	0.97933641086274	0.974449355007998	0.0699652089104304	0.791387442589294
1	246964446	G	T	0.776144798444856	0.895003484424735	0.901677322075775	0.875629518610015	1.17666123445441	0.278036751449452
1	246965098	A	G	0.456795053551168	0.466842047879962	0.513968697416574	0.465204387804368	1.42347014415435	0.232833077814076
1	246965506	A	<*>	0.99	0.99	0.99	0.99	0	1
1	246966192	A	G	0.979865257719597	0.99	0.99	0.988348037008294	0.467748901424903	0.494024606027771
1	246967899	T	C	0.73195042753244	0.673201119951378	0.658429175966516	0.682777257087091	0.308154969227096	0.578814582867607
1	246967955	G	A	0.01	0.01	0.01	0.01	0	1
1	246968607	T	C	0.510370544227265	0.478566120500552	0.586527522073574	0.483750241568006	2.39624321839935	0.12162702333933
1	246973094	A	G	0.636788493309587	0.728401824505959	0.648678840609797	0.71346885152095	3.19623719955057	0.0738079035579319
1	246973156	G	A	0.634132889314593	0.659833257941816	0.615461861731621	0.655644097855578	1.43596716866244	0.23079305668574
1	246973158	C	T	0.635903009578578	0.649691474620078	0.616451011339455	0.647443954818314	0.851963450521613	0.355997479951991
1	246973283	T	C	0.632911917503982	0.702158768734418	0.608251921930035	0.690871531983857	4.7113451638485	0.0299641966535028
1	246974010	C	T	0.620346396918242	0.554338982571406	0.60016252413831	0.565098191109941	0.719475130845731	0.396316129719847
1	246976439	G	A	0.758858411895487	0.84541953797087	0.724627960709307	0.831310074420583	1.0527210173731	0.304881243420491
1	246978504	G	A	0.597335428614221	0.553650699921827	0.488865014789708	0.560771310698687	3.73404072950176	0.0533142717870717
1	246979340	G	A	0.99	0.99	0.99	0.99	0	1
1	246988179	T	C	0.613782529982445	0.5	0.792935627978565	0.518546552387139	1.91225748196723	0.166712709403887
1	24698840	G	A	0.99	0.989999999896384	0.99	0.989999999913273	8.8481091069776e-09	0.999924947477131
1	246991094	T	C	0.871807550196928	0.799284859830777	0.763423563565218	0.811106058360459	1.71246929503479	0.190665305288303
1	246992698	G	A	0.740157270194069	0.64780538761835	0.679512315516447	0.662858744478192	0.146218209979496	0.702175890718997
1	246992842	C	A	0.631189464290584	0.769029871021819	0.72823800904485	0.746561884724628	0.251006605643531	0.616367185690686
1	246994209	G	A	0.872339509394306	0.91387144826078	0.912569792895072	0.907101742225545	0.0318914944763556	0.858266008886606
1	247006314	T	C	0.705000562520218	0.821335049691916	0.806532432950661	0.802372528282929	0.0119428498496628	0.912977754946029
1	247008439	C	T	0.971036062867539	0.931424950550673	0.913522398934818	0.937881561858322	0.510773485729807	0.474804211614965
1	247016787	G	A	0.459540054791997	0.444259858061752	0.52635492818906	0.446750530128782	0.199595930996524	0.655047196725883
1	247023275	A	G	0.99	0.99	0.98999999843619	0.99	-1.94695147154088e-07	1
1	247025938	G	A	0.730899985682776	0.882778932662616	0.788806611131656	0.858022664304902	0.406644169836521	0.523677725374132
1	247027650	G	A	0.70117806531758	0.802286350965274	0.758137997594371	0.785805700404699	0.174483473356482	0.676157558924352
1	24703021	C	A	0.763014822898824	0.742888471911116	0.857105197489401	0.746169067122112	6.21983435755143	0.0126326931028506
1	247032561	C	T	0.980781084342683	0.989999998770344	0.99	0.988497315718635	0.25238775896423	0.61539877869508
1	247032905	G	A	0.91144266711545	0.815329485719443	0.910378260155021	0.830995934286992	1.17588768467483	0.278194774069629
1	247034403	G	A	0.99	0.989999999756293	0.99	0.989999999796017	6.12718317713491e-08	0.999802498458745
1	247035031	G	A	0.941010726144591	0.683155411409246	0.634206806562415	0.725185827711107	1.3242405590705	0.249832418648212
1	247035179	C	T	0.801055460013433	0.692678136794309	0.654351067999135	0.710343640479026	0.243777906595539	0.62149072826485
1	247039948	C	T	0.708007658481325	0.865814914036937	0.828877376749373	0.840092331381372	0.152903731467367	0.695775750406706
1	247039972	A	G	0.99	0.99	0.99	0.99	0	1
1	247043461	T	C	0.68589767585787	0.861984677592771	0.804482132047668	0.833282496309982	0.733375702135555	0.391791175649791
1	247044692	A	C	0.827012784310977	0.631025244068138	0.490482486604671	0.662971213127721	5.29284779863524	0.021413175934539
1	247046778	A	G	0.75725892622577	0.837845129954218	0.778642117705538	0.824709578746481	0.535248419239185	0.464408634365499
1	247055427	C	A	0.391360212809879	0.456451324300978	0.401663109812743	0.445841473127929	0.662344578402483	0.41573343722741
1	24705567	G	A	0.626010529777981	0.656935517054527	0.687602246978657	0.65189474412845	0.791321748389527	0.373700756848725
1	24705688	C	T	0.748877140386546	0.817808544958598	0.845584388314147	0.806572726013354	1.90059725141296	0.168011482838708
1	247058705	C	T	0.440354889032831	0.385882904108425	0.406674175552322	0.394761837651104	0.0930664799253182	0.76031436837121
1	24706410	T	C	0.537637281336142	0.623312042558962	0.624980422371277	0.609347056479642	0.139558836549938	0.708719982865452
1	247064149	T	C	0.70468002016099	0.522864503845967	0.50847238608744	0.552500433005316	0.409740033989485	0.522101483319468
1	247065472	A	G	0.444899340380016	0.386873272514561	0.405272999337356	0.39633152157663	0.0554500879799029	0.81383742354423
1	247069232	G	A	0.741237644648938	0.620965187949973	0.615496480707476	0.640569598391904	0.235186403143379	0.627704572454538
1	247069514	T	C	0.989999999855883	0.989999999770276	0.989999999999994	0.98999999978423	6.21831059129042e-08	0.999801035194291
1	247072787	C	T	0.99	0.989999999937368	0.99	0.989999999947577	6.51401377226868e-09	0.999935603183651
1	247080458	C	A	0.446608873338312	0.40111007071694	0.442204265817121	0.408526375544224	0.869440506043999	0.351110246777108
1	247081383	A	G	0.384954909644773	0.334758707189453	0.424463524189972	0.34294068818967	0.542914596468521	0.46122732694364
1	24708304	C	T	0.558369666875719	0.53792694557741	0.589508847992681	0.541259109149035	0.863551529418905	0.352746726155718
1	247084871	C	T	0.5	0.865066226594305	0.68499680134875	0.805560431659433	0.644881994139191	0.421948465548548
1	247084953	A	G	0.64817036058073	0.847477454044476	0.822641021820466	0.814990397809886	0.0357448749738686	0.85004332202024
1	247087232	A	C	0.464888721390504	0.380007941560327	0.447181389490674	0.393843508672646	1.83280798964442	0.175796239506906
1	24708740	C	T	0.519566370986832	0.56303149012277	0.6593704744135	0.555946675703612	3.86768374993489	0.0492244100298484
1	247092378	T	C	0.53151118432012	0.531657931577844	0.460005005749626	0.531634011774835	1.38490406616655	0.239267569526967
1	247098587	C	T	0.536060362498646	0.575258448907042	0.605323505245949	0.568869160822473	0.924137963723607	0.336390818652182
1	24710405	A	G	0.759190252633281	0.779712845436475	0.811317333214976	0.776367662809554	0.649921988323341	0.420140572137515
1	247106126	A	G	0.99	0.260995710389484	0.178904514276266	0.379823409595998	0.868350186487437	0.351412451984921
1	247107000	A	G	0.564731212011234	0.398559518315414	0.394434498380418	0.425645504387833	0.112309018051772	0.737530510829213
1	247109109	T	C	0.989999999123086	0.99	0.99	0.989999999857063	4.65765315577207e-08	0.999827803773393
1	247109408	G	A	0.511260661204716	0.391859440159886	0.43634248238079	0.411321839190193	0.0754639523190055	0.783541329744708
1	247109609	C	A	0.364355987651296	0.364055118055023	0.376174074819481	0.364104159799216	0.0852322703836407	0.770328169188854
1	247109656	A	G	0.438151265597414	0.356985567047743	0.405590576448347	0.370215575911339	0.948756669307392	0.330035978468383
1	247111062	T	C	0.392097999181472	0.188119169440951	0.311403170016256	0.221367718688656	1.42756436890889	0.232162346378584
1	247116355	A	C	0.989999998893865	0.99	0.99	0.9899999998197	5.41333256989022e-08	0.999814359635687
1	247125355	C	T	0.731534547722645	0.632163246834054	0.672536515929946	0.648360768878894	0.109454677757561	0.740765833455702
1	24712722	C	T	0.156211695144554	0.325590325272271	0.294048426844199	0.297981608561453	0.0014811324781135	0.969300605006434
1	247135800	T	C	0.99	0.99	0.99	0.99	0	1
1	24713655	C	A	0.729242201644356	0.71423933229331	0.725155683559729	0.716684799997531	0.0690363709020271	0.792745023771964
1	247139306	A	G	0.989999998801892	0.989999999408155	0.989999999999996	0.989999999309334	1.30161839915205e-07	0.999712139621861
1	247139343	G	A	0.732969695831875	0.821476690271999	0.819446904974462	0.807050050178259	0.104464338568409	0.746536636324732
1	247140425	T	C	0.837298732094913	0.666711139458094	0.681432828928627	0.694516917057895	0.107073812942617	0.743500472796058
1	247141767	G	C	0.331093727106807	0.471581330004849	0.418805328509047	0.448681850732468	0.239174438264569	0.624803015735692
1	247142239	A	G	0.254206039254783	0.441970122053361	0.355914488302115	0.411364576557193	1.91178504701229	0.166765107510068
1	247142532	C	T	0.86310809110372	0.98999999827808	0.985743690296802	0.969316617408659	1.63664424683835	0.200786513290763
1	247143092	T	A	0.99	0.577771890240751	0.788065346147792	0.644965072131508	0.18469487025768	0.667369206328337
1	247143130	G	A	NA	0.99	0.598935853784713	NA	NA	NA
1	247143779	C	T	0.142143054212539	0.490540797180515	0.495860888928098	0.433751965076735	0.260787689952855	0.609579517058538
1	24714396	A	G	0.725558932852652	0.736051511921716	0.721828862141549	0.734341221533459	0.0695108583518911	0.792050305112236
1	247144207	G	A	0.285329950285351	0.392923239920994	0.372879281381163	0.375385533710384	0.000267395251307074	0.986953393845605
1	247144703	C	G	0.0100000000000184	0.511847036915183	0.333252003007909	0.430045969898011	0.0972414235051973	0.755165489065933
1	247145313	T	C	0.45168511707297	0.519456533017266	0.451791859520186	0.508409792218346	0.723418315204931	0.395024923762404
1	247145690	G	A	0.199193722629798	0.361529734154257	0.330743057168351	0.33506896427577	0.0098915091181023	0.920776168928021
1	247146001	G	A	0.210806927040659	0.476478230457976	0.413300632084981	0.433173808000953	0.216053292543672	0.642063707451325
1	247151035	T	G	0.99	0.989999999523789	0.985268631967561	0.989999999601411	0.11057470629384	0.739490787204595
1	247156066	C	T	0.0303451315702657	0.0100000005874676	0.01	0.0133162569376637	0.368354546747733	0.543902550055485
1	24715828	T	C	0.5231622745802	0.60423508596812	0.597255317980544	0.591020217711889	0.0226296685688314	0.880424105728437
1	247162628	C	T	0.909568760091889	0.982950950955782	0.97491422602283	0.970989653844968	0.0928867113621169	0.760538884443384
1	247162658	C	T	0.0916896238380181	0.11565670155081	0.0723862723716685	0.111750067883625	3.13793276061573	0.076490700190189
1	247166104	A	G	0.0167130588536844	0.0366176400085105	0.0563524722889668	0.0333731932802739	1.2041579500956	0.272492219002264
1	247169147	T	C	0.0160032926829086	0.0100000009399821	0.015410972036751	0.0109785374940791	0.226640791190402	0.634025895890411
1	247171390	C	G	0.983904305916899	0.99	0.979995286900815	0.989006401864455	0.593916453421704	0.440908634111405
1	247172257	C	T	0.690618673320778	0.61483274668508	0.63936862932369	0.627185852726699	0.0658735192354088	0.797442510586402
1	247172565	A	G	0.785926917104931	0.640870774828194	0.676410139681754	0.664514926019302	0.0541019835065898	0.816073323569603
1	247173356	G	A	0.98999999994912	0.99	0.99	0.989999999991707	3.96061259849466e-10	0.99998412106965
1	247173682	C	T	0.93284219157145	0.816706857319807	0.690491718509111	0.835636916802825	3.40118178029387	0.0651497272693315
1	24718075	T	C	0.819708619210125	0.805175710579754	0.698419808662305	0.807544574686505	4.38285597668256	0.036302122012518
1	247185351	C	T	0.972557592757774	0.94201351159961	0.90907491179923	0.946992196828391	1.33840647782262	0.247315184644286
1	247185476	G	T	0.742074272627572	0.589733922281013	0.61940807329194	0.614565399387502	0.0103497705716463	0.918967955210086
1	247187578	T	G	0.989999999993188	0.989999999997579	0.99	0.989999999996863	1.97449127412555e-10	0.999988788398039
1	247187645	C	T	0.699007729911742	0.74051238390723	0.689564211993947	0.733747125305966	0.452599835630204	0.501102912640219
1	247189356	G	A	0.967070063025912	0.960434037332472	0.986256038781319	0.961515709520503	1.18136022802883	0.277079254066677
1	24719167	G	A	0.989999999967672	0.9899999998418	0.99	0.989999999862317	2.2266156393728e-08	0.999880940874732
1	247196539	C	T	0.616294200790902	0.598714428694502	0.427388022475438	0.601579931546215	14.8170092618687	0.000118462215698461
1	24719691	G	A	0.71856941675501	0.70455561951079	0.717066777728221	0.706839868461598	0.0858439412516083	0.76952875027392
1	24720003	A	G	0.335173389963041	0.29617956089376	0.44325428410465	0.302535555032053	4.03852243516349	0.0444727433872797
1	247203115	C	T	0.99	0.989999999964816	0.989999998000684	0.989999999970551	-1.64451530839017e-07	1
1	24720346	T	C	0.47468900493537	0.523686392393803	0.599845453752283	0.515699818238079	3.65338588468475	0.0559553491004779
1	247205056	A	G	0.815197464063644	0.631015271875915	0.620252822448147	0.661036969202515	1.12033404687886	0.289846536387176
1	247206971	G	A	0.99	0.99	0.99	0.99	0	1
1	247207285	A	G	0.99	0.98999999970917	0.982955799889087	0.989999999756575	0.265368526071171	0.606455663172669
1	247210142	T	C	0.573027930670278	0.522538789676772	0.505408881649807	0.530768519658714	0.447601387705681	0.503476223459894
1	247214878	A	C	0.597991541269187	0.583598633407774	0.575472786961194	0.585944677389184	0.00895478860358097	0.924608922900072
1	247218227	T	C	0.792537951031053	0.905930973606851	0.858269611933221	0.887447910926996	0.988046614740544	0.320220268000982
1	247221730	T	C	0.792377557849256	0.556769036186797	0.65985210947272	0.595173225217777	1.71287231070328	0.190613126581342
1	247225034	T	C	0.855156489713124	0.539457204130848	0.696469292258805	0.590916187680759	2.39509561351733	0.121716307828623
1	247226344	G	A	0.924451103427593	0.97072547306838	0.943368093550644	0.963182750816931	0.315348121111235	0.574416757676836
1	247226986	T	G	0.805409939651068	0.621131196016197	0.637972902302343	0.651168631228681	0.05973523149186	0.806914908264319
1	247227539	A	G	0.574398285806468	0.532067548066787	0.477361963148123	0.538967458318355	2.58206330433757	0.108080696562039
1	247227954	C	T	0.99	0.989999998389862	0.989999999999983	0.989999998652315	4.01361401800819e-07	0.999494515509568
1	247228450	T	C	0.536026354596823	0.527608592216235	0.42663812520012	0.528980687484271	4.15274958698482	0.0415669743940244
1	247236563	T	C	0.819146726601756	0.631467382980803	0.657049534536514	0.662059115991018	0.0109930683008541	0.916496553126431
1	247238355	G	A	0.833703246582227	0.577698364305215	0.660796224330221	0.619427160116368	0.858960672226367	0.354029703566586
1	247241159	C	A	0.826816181566356	0.590877552445278	0.638890491263876	0.629335548992013	0.059743592877707	0.806901662238109
1	247242032	C	T	0.724541282613794	0.913879316558479	0.841826926144997	0.883017217025495	2.0541522364193	0.151791719932892
1	247242836	G	A	0.865843673930899	0.595994901145376	0.666386943668215	0.639980251109417	0.424161153894881	0.514867978494973
1	247249593	C	T	0.989999999951976	0.99	0.99	0.989999999992172	1.67100032006298e-09	0.99996738417803
1	247250265	A	G	0.99	0.926218778662424	0.938856149159447	0.936615117740448	0.0114176125794436	0.914905418406772
1	24725076	G	A	0.532795705439098	0.649705901274984	0.72828487750804	0.630649539353734	1.19880369280067	0.273560912707027
1	247251482	A	G	0.73208279831547	0.812958793729852	0.784954742270805	0.799776006477308	0.236045169807927	0.62707720794757
1	247252683	T	C	0.706949603799736	0.813295815370296	0.84885739941842	0.795961382884295	1.78153024191725	0.181961533766426
1	247252836	C	T	0.742531887333787	0.744810160485461	0.768951563746128	0.744438801961738	0.342207745685375	0.558557632981507
1	247253566	A	G	0.71654128078794	0.799159734237726	0.770910140967868	0.785692926325411	0.208616868081958	0.647853655132604
1	247254078	G	A	0.980260494234635	0.974333493955957	0.974818337704361	0.975299595001381	0.00156317677354266	0.968462230588945
1	247257589	C	A	0.861423399630231	0.949344924796479	0.909450451542539	0.935013716194381	0.858262822560433	0.354225285336519
1	247259971	T	C	0.98999999826475	0.99	0.99	0.989999999717154	1.07033872695651e-07	0.99973896383921
1	247261502	C	T	0.816939377337076	0.847321738293927	0.851499064682939	0.84236941345796	0.0753269152046775	0.783733065842939
1	247262445	G	A	0.944020124178979	0.989999999770845	0.98150088757543	0.982505280049371	0.00231163489810545	0.961652912300875
1	247262625	G	A	0.884059281966736	0.863789585026797	0.871959372671419	0.867093545628007	0.00724238304419749	0.932180147849424
1	24727235	C	T	0.791126326354786	0.756064643355673	0.75410296332739	0.761779697684528	0.0596973398770624	0.806974948109675
1	247276394	A	G	0.621054876491814	0.560910899719634	0.5836637787033	0.570714367933499	0.0886460705920845	0.765905504502066
1	24727678	C	T	0.508642706550036	0.475780475166367	0.459020516377907	0.481137018881905	0.133146902685152	0.715191278511499
1	247278707	C	A	0.849033360851524	0.919620975114433	0.949840862796468	0.908115193989579	3.32644005166678	0.0681742869251187
1	247283320	A	G	0.746939282172993	0.69998171265204	0.665551679353108	0.707635796483955	1.15665567126339	0.28216020610339
1	247288469	G	T	0.64889075429085	0.641578441387697	0.62742906468864	0.642770348390911	0.18412798861623	0.667849452878274
1	247289429	A	<*>	NA	NA	0.99	NA	NA	NA
1	247305873	C	T	0.760745040128173	0.738415942959049	0.7534469211578	0.742055585797616	0.101381117185885	0.750178492608579
1	247306833	A	G	0.74884871644742	0.724901515827868	0.710355816619678	0.728804909528855	0.0528192905266332	0.81822816336984
1	247307353	C	T	0.750868942793783	0.768254562333333	0.768875049588284	0.765420706348386	0.012229254727917	0.91194468084776
1	247308691	T	C	0.638871381286436	0.756361676756106	0.774187766214176	0.73721075859455	0.308613224612445	0.578532415401853
1	247313462	C	T	0.875067445066025	0.901511987119751	0.838604476499919	0.897201526764994	1.30590744688207	0.253136973346116
1	247313580	C	T	0.98999999999716	0.913721221957685	0.933637022739444	0.92615466277812	0.0205493495169327	0.886013419388534
1	247319489	G	A	0.99	0.98999999999625	0.874686741806493	0.989999999996862	5.2401440318165	0.0220714465751358
1	247320258	A	G	0.891255289625478	0.90431478061045	0.857978840555686	0.902186083579899	2.42478037402217	0.119429979230797
1	247323195	T	C	0.909575499312294	0.926105145462085	0.838192308731764	0.923410813139669	3.00458792421668	0.0830290876217914
1	247327137	T	C	0.91001485082211	0.861868876053825	0.857945531022463	0.869716669941056	0.232949216098961	0.629345599704718
1	247336054	C	A	0.877814980619568	0.782437987358854	0.842544296168924	0.79798443726035	2.13054374730177	0.144389527984257
1	247336726	A	G	0.89329090635902	0.777444209562527	0.828992600156581	0.796327221140356	1.13142213221141	0.287472198725174
1	247338427	A	G	0.505131180125476	0.600321181489572	0.568795535176354	0.584805211267224	0.183045945162181	0.668768566019616
1	247339064	A	G	0.496099850135708	0.481566562629349	0.430223854700497	0.483935488492886	0.773682981538989	0.379080098500773
1	247339170	G	A	0.504908502557262	0.582232846600017	0.562677444639405	0.569628978521048	0.027958502613499	0.867206419712052
1	247339992	C	T	0.99	0.989999997411587	0.99	0.989999997833498	7.68767156202577e-07	0.999300419949848
1	247340289	A	G	0.736243670793889	0.71837085469039	0.721298942772341	0.72128412371526	1.84213554712572e-07	0.999657547106791
1	247340644	T	C	0.540459916215355	0.838686031531896	0.76654202553221	0.7900751747353	0.0397970627483503	0.841877891482116
1	247340784	C	T	0.776436899881838	0.743252374632893	0.649682146617703	0.748661452248471	4.47222690349659	0.0344500639974331
1	247346189	C	T	0.160324311708341	0.233189913489806	0.225409518179922	0.221312820399427	0.0162774034494435	0.898479042401698
1	24734633	C	T	0.989999999933161	0.99	0.99	0.989999999989105	1.81998860491067e-09	0.999965961187878
1	247347828	C	T	0.967308271174426	0.898312327626838	0.918014743384264	0.909558666425095	0.135760962396516	0.712532096064252
1	247347971	G	A	0.912393956775343	0.782862132212362	0.900701649653566	0.803975819616128	4.86286790434989	0.0274406856028441
1	247348189	C	T	0.947969257915548	0.847497340565533	0.885279631362443	0.863874263093585	0.620268895634639	0.430947380227998
1	247350191	T	C	0.825084350886817	0.591923705666602	0.61212257558747	0.629928890837497	0.0495631704769172	0.823825140181349
1	247353330	T	C	0.99	0.947695403911018	0.919656255291067	0.954591053073522	1.27486896113373	0.258855249526959
1	247353783	T	C	0.666997076936933	0.303553907637353	0.610040918005663	0.362795144233185	1.56956982798572	0.21026949610713
1	247355029	A	G	0.874232136388331	0.428514910453926	0.610974332162406	0.501166818281234	1.86859293267646	0.171636319700883
1	247360368	T	C	0.890126299355194	0.799090579987156	0.709818824041921	0.813929402244147	8.92215993848897	0.00281731120275875
1	247362284	C	T	0.989999997439241	0.989999999592243	0.99	0.989999999241304	2.39512635728363e-07	0.999609515086766
1	247362287	G	A	0.19698665041331	0.647254471963523	0.586223593251094	0.573860817050838	0.0902693511287448	0.763835010345808
1	247363190	G	A	0.99	0.865270870022913	0.934036444850188	0.885601718209178	1.37946460598188	0.240192365451533
1	247363861	G	A	0.989999999852913	0.98999999985574	0.99	0.98999999985528	7.99408550226457e-09	0.999928661420822
1	247364063	C	A	0.945065803109674	0.95259623629823	0.868836329436589	0.951368775688495	2.87641868495892	0.0898857301578336
1	247365430	A	G	0.807056711903282	0.613396382154903	0.56911504284726	0.644963015903889	3.74978421215771	0.0528143292894384
1	247365641	T	C	0.968236005691788	0.905519524532823	0.935158946059184	0.915742310961734	0.764524666434587	0.381916238595929
1	247366435	C	A	0.945395019994615	0.825057039658275	0.80886119540849	0.844672130453099	1.72431594371643	0.189138434878863
1	247367105	T	C	0.982856842395533	0.896846323875095	0.920064265645697	0.910866038393927	0.21918475651085	0.639661796255387
1	247369603	G	T	0.987917517376634	0.99	0.99	0.989660555332391	0.0446753423402742	0.832602135114317
1	247371918	T	C	0.152556775876875	0.44919948977693	0.404938753520077	0.400846727411221	0.00351858307740425	0.952699106719152
1	247372163	G	T	0.989999999998005	0.93917319308371	0.874475188176532	0.94745796261074	1.01328855611322	0.31411628974048
1	247372672	C	T	0.963504232654092	0.810528900716761	0.82174091489784	0.835463879822546	0.199987624080122	0.654730835689251
1	247374109	G	A	0.26783656762876	0.948443917878373	0.828569933018315	0.837504919787686	0.0840791443812391	0.771843748341202
1	247375362	T	C	0.99	0.947623767260317	0.948940204982567	0.954531093196885	0.0428593015312103	0.83599042684596
1	247375955	C	A	0.989999999890941	0.99	0.99	0.989999999982223	3.45671109519237e-09	0.999953089333537
1	24738491	A	C	0.787486414150962	0.752832102435294	0.733897132880223	0.758480755244948	0.351012660604672	0.553540446517741
1	247385877	A	G	0.0100108624221656	0.141333730390846	0.0755481519871319	0.119928102911951	1.71687114668819	0.19009629576225
1	247391687	A	G	0.964802109244254	0.928301228120908	0.880314382562855	0.934250871744013	3.67588209314714	0.0552050352187102
1	247392001	C	T	0.99	0.989999999946889	0.989999998102263	0.989999999955546	-1.28292458554986e-07	1
1	247393142	T	C	0.874508479125074	0.745234142460558	0.773209525915161	0.766305859336874	0.0423364707397508	0.836979729761306
1	247393655	T	C	0.940504765787878	0.853200324021492	0.809387136706975	0.867430948029413	3.78682568648896	0.051657527105924
1	24739773	C	A	0.807548870979047	0.750349467658394	0.669670717396686	0.759672970399661	4.43427926840877	0.035224088836169
1	247399200	A	G	0.0100000000000851	0.0648290189667598	0.0707850064460223	0.0558918888751918	0.0219836630915755	0.882130567875047
1	247400259	G	A	0.962346687524959	0.989999999991745	0.97530940759133	0.985492510059659	0.162087341316929	0.687241978470272
1	247401645	G	A	0.0770261489552903	0.183690513646827	0.188640856815314	0.166304222202106	0.609035228614916	0.435151295008041
1	247404911	G	A	0.625141334155095	0.415201718295232	0.596050442235168	0.44942187568039	0.620317231681978	0.430929425128774
1	247406431	A	G	0.0100000000201845	0.01	0.0464993943372027	0.0100000000032901	3.03386933371829	0.0815433415121047
1	247409018	A	C	0.0100000000914378	0.0100000000443856	0.0211781766924023	0.0100000000520551	0.517952901141822	0.471716224763082
1	247409733	G	A	0.0100000000000242	0.0100000000000344	0.01	0.0100000000000328	1.64085179288597e-13	0.999999676797479
1	247410791	T	C	0.99	0.638665893379427	0.734034356152326	0.69593335275858	0.0753600977188542	0.78368662118074
1	247411054	T	C	0.01	0.593305367883295	0.516122034549357	0.498226592918318	0.0164644839756181	0.897900482037978
1	247413582	A	C	0.0946917609971884	0.01	0.352203002604966	0.0238047570425417	31.2942630917534	2.2173390135375e-08
1	247415899	T	C	0.206869595138568	0.890671301398835	0.7727182923904	0.779211623278412	0.00879937570656329	0.925264069592892
1	247419664	C	T	0.0176752583560603	0.0407680027789915	0.100120486744427	0.0370038854380537	13.8396771558406	0.000199087417447569
1	24742112	C	T	0.662231008400863	0.815925345081821	0.796159307151178	0.790873168202825	0.0142234132727259	0.905067825954261
1	247422121	A	G	0.989999999999146	0.734351803211905	0.714670012821217	0.776022459288225	0.29430801363959	0.587472987987942
1	24743603	C	A	0.631048848420528	0.630049534305741	0.817338178895334	0.630212422506451	8.58708064431276	0.00338556331307559
1	247436234	G	A	0.836041600264963	0.32376388998202	0.425194080899321	0.40726515675814	0.18293969604901	0.668858989657014
1	247438446	C	A	0.179751576140689	0.616755710012843	0.609427192141238	0.545524036191682	2.49315449089314	0.114342340563747
1	247450565	C	T	0.968758745358736	0.790346412258981	0.782575459420689	0.819427622554241	1.4504226841555	0.228460141375995
1	24745112	T	C	0.227837599321483	0.308472785303274	0.388064326561524	0.295329249988242	3.8213877465004	0.0506023109605821
1	247455049	G	A	0.793301831709591	0.987855111206045	0.905969438587957	0.956142926648123	4.23540441861482	0.0395891907664128
1	247455719	G	A	0.37731558836825	0.701408116700306	0.881827485757939	0.648581034582181	25.2328286298934	5.08099261084501e-07
1	247459206	C	T	0.98999999888801	0.989999998433433	0.99	0.989999998507529	4.20566298614124e-07	0.999482563256277
1	247459414	C	T	0.0100000000220035	0.010000000206702	0.0104009533452472	0.0100000001765961	0.000946915867362582	0.975451372115787
1	247460727	A	G	0.955940656501355	0.865529233853262	0.670765591284401	0.880266295744901	21.2322112384691	4.0686892945646e-06
1	247462048	A	G	0.769596919937752	0.171834961008763	0.212761875688931	0.269270160314188	1.48274848166637	0.22334499149953
1	247462701	C	T	0.186285410690922	0.849207345231223	0.80718963402055	0.741151069901154	4.64800611830746	0.0310896394926932
1	247470187	G	A	0.182106825970746	0.8037623844902	0.811459307223743	0.702432528451529	10.5838934165682	0.00114077158282277
1	247470703	A	G	0.989999999975083	0.798693208434011	0.78186287207824	0.829876215455206	1.08903254973354	0.29668566399003
1	247471121	T	C	0.958614052332658	0.888597418434789	0.779397333869934	0.900010129760142	13.1990645202687	0.000280088890842413
1	247475532	A	G	0.79165579852825	0.344706385466314	0.398888712107426	0.417559139795409	0.132366027825031	0.715991364160239
1	247476616	G	A	0.201598327683589	0.84783922773104	0.803559674672189	0.742501961023305	3.79655970202314	0.0513580037644884
1	247484456	C	A	0.134589926509441	0.886848598074906	0.835917946955925	0.764230434609735	3.10446490709194	0.0780778845190319
1	247484918	G	A	0.874831544777865	0.370753377168969	0.4568406035899	0.452918118489219	0.0060966406054713	0.937763630810811
1	247486678	T	C	0.181147680125499	0.795873527363257	0.778624607441613	0.695673214263503	4.37888601098023	0.0363867711727679
1	247486736	C	T	0.923907912080941	0.80603003522833	0.762259315600044	0.825244129155306	2.67682536814155	0.10181852219964
1	247489669	C	T	0.99	0.99	0.989999998956762	0.99	-1.88769465075691e-07	1
1	247490707	G	A	0.989999999964667	0.796460677304579	0.819623646308514	0.828007586898173	0.0334551441621121	0.854870618175835
1	24749079	C	T	0.709544130119908	0.664573267746287	0.713155481592374	0.671903518313187	1.20964370698614	0.271402696291254
1	24749327	A	G	0.216454913925666	0.219274191285662	0.270640090901103	0.218814649075982	1.17047125853605	0.279304430735625
1	247494162	G	A	0.739972766874467	0.156842656335893	0.178393005607603	0.251892864353681	5.8348769722523	0.0157115083391806
1	24749706	G	A	0.903623276009593	0.810783674932259	0.836692456754238	0.825916529907864	0.07344835853739	0.786380590513967
1	247500650	G	A	0.282593730929068	0.839534603649824	0.850787138597876	0.74875324139634	7.111961687131	0.00765712708451165
1	247503507	A	G	0.0518124534119381	0.146650654430412	0.141990601682825	0.131192027664401	0.190753421972549	0.662290289407901
1	247507887	T	C	0.213337859426688	0.296275750305671	0.202370971153861	0.282756874092397	5.08050584705686	0.0241963096620447
1	247507908	C	T	0.240115579042202	0.754146425013239	0.643630872448365	0.67035939711996	0.415027839859235	0.519428540701601
1	247509350	C	T	0.99	0.962331147336371	0.989999999469518	0.966841170320542	0.93477683377106	0.33362473628786
1	24751197	T	C	0.163120219844929	0.268236605113906	0.326194971289659	0.251102634315063	3.23036058539674	0.0722847709754657
1	247513049	A	G	0.181333510913102	0.509138803681432	0.527473117736601	0.455706540960194	3.84919306410189	0.0497699300648891
1	247524439	G	T	0.010000000457481	0.0279587203352115	0.0611033347702149	0.0250314489951414	2.8399063336073	0.091949573704078
1	247524963	G	A	0.173927458950933	0.479215884934066	0.489701641137814	0.429453871498815	2.65418828912926	0.103277464565083
1	24752573	C	A	0.248026370789919	0.25376969708684	0.303903575474365	0.252833534900442	1.5070414749592	0.219591086649735
1	247535535	A	G	0.980623919411665	0.782592880910932	0.853723121033058	0.814871940186551	1.03235032419783	0.309607282706997
1	247536083	C	T	0.502290613509411	0.504448161151455	0.528846695111543	0.504096480885802	0.378475872588555	0.53842005428579
1	247537126	G	A	0.612910537620174	0.801570256081697	0.827828493007499	0.770818721972468	2.98789396413796	0.0838892058241777
1	247537146	G	T	0.989301315827018	0.708010413921969	0.640836032537972	0.753860830932492	8.66997945880425	0.00323494838073326
1	247537688	T	G	0.529027964576362	0.839370138562561	0.75489854905597	0.788784364202811	0.608068754737975	0.435515886061936
1	247540218	T	C	0.677872363296829	0.515670304788831	0.397279702859182	0.542109240325635	7.72910261680713	0.00543377491094087
1	247540313	G	A	0.461267309238373	0.380969703018134	0.399789887844878	0.394058212832033	0.0111383102542543	0.915948765291901
1	247542052	C	T	0.69548114718029	0.535390670777646	0.487527526112827	0.561485418431277	2.54965018845446	0.110318678386118
1	247544767	A	G	0.577139071409296	0.400834196304898	0.350463727918213	0.429571890946915	2.6771444437625	0.101798119819164
1	247549220	T	C	0.99	0.945869439993749	0.99	0.953062721274768	0.314751766874438	0.574778844321005
1	247550331	G	A	0.528596814465486	0.637061203189123	0.657613269145869	0.61938150782717	0.931854864379616	0.334381403125317
1	247552084	C	T	0.453953932116473	0.291160396814045	0.326209499212492	0.317695743068341	0.0237065072017503	0.877634039611457
1	247552549	C	T	0.582827153255282	0.434008952453351	0.430696543548777	0.458266319184066	0.263091056406677	0.608004466293839
1	24755281	G	A	0.468694381780122	0.506278356506063	0.598414468037375	0.500152168625735	5.72945856927392	0.0166826253227845
1	247553547	C	T	0.882711104632706	0.90706485819447	0.955062363964316	0.903095196363902	4.00965478623756	0.0452404129401167
1	24755438	G	A	0.502543627274299	0.465915292217835	0.636301965091264	0.471885710832039	16.6995568584339	4.37912263753617e-05
1	247554949	T	G	0.529937466831455	0.120760214410511	0.1490762915461	0.187456106555125	0.108272292335598	0.742119745132448
1	247559367	G	T	0.817038883790642	0.5312344424509	0.536261376966691	0.577820566389278	0.724062240583307	0.394814644691468
1	247561153	A	G	0.99	0.310139718336646	0.340302892802266	0.420956944247772	0.30778766432627	0.579040946448773
1	247561724	G	A	0.695227224048896	0.748772126526282	0.749983071507772	0.740044307422468	0.00598338865852258	0.938343232931281
1	247562232	T	G	0.686176245543684	0.593681808285468	0.474273761142087	0.608758401558557	11.2630341343679	0.00079065869085437
1	247565953	G	A	0.62174373007907	0.446195307464727	0.361583048246375	0.474809700350865	3.51038371635661	0.0609853293504947
1	247566875	T	C	0.654407027627912	0.437428955086957	0.404762999718017	0.472796380911133	3.13985534021481	0.0764005837730253
1	247567932	A	G	0.963829883931833	0.836952530638837	0.895339773335191	0.857633539225595	1.79512421744551	0.180303072678365
1	247568051	A	G	0.427965645711912	0.188451145104901	0.273398086042813	0.227492008703843	1.13806186257909	0.286062238482879
1	247570221	T	C	0.747491982194554	0.5	0.362474908370653	0.540341193097712	3.21277971100016	0.0730652555824755
1	247572324	A	G	0.99	0.989999999990879	0.989999999880382	0.989999999992365	-4.1081788194548e-09	1
1	247575636	G	T	0.989999999998425	0.917454070881801	0.879858384189971	0.929279057327811	0.423163584663089	0.515362683327257
1	247577079	C	T	NA	0.0100000000000242	0.142143055244971	NA	NA	NA
1	247578441	A	G	0.0107101678246389	0.154069002799211	0.151444772470542	0.130701512698356	0.495842728782994	0.481332508890003
1	247579435	G	T	0.983782986803864	0.948993774026236	0.927535192491349	0.95466441570899	2.29694762994071	0.129628517905274
1	247579908	G	A	0.970665729512262	0.934797259955161	0.924463448356308	0.940643820492968	0.811658943046861	0.367630237812177
1	247581542	T	G	0.871550550624972	0.790771396696028	0.899668228984478	0.803938398786446	4.37121154935509	0.0365509953872402
1	247583677	G	C	0.44425983746248	0.875752573638079	0.620344030725581	0.805419257641457	2.84093891902698	0.091890505380395
1	247584075	G	A	0.46746828894578	0.666506424066196	0.575017707098152	0.634063208041568	0.698587670123035	0.40325866484378
1	247584591	A	G	0.90574753466376	0.957219291604949	0.929185996450711	0.948829395223535	1.2260392479763	0.26817869510571
1	247584598	T	G	0.898831121066193	0.965708773109975	0.924703402748247	0.954807715826838	3.05434891834699	0.080521261343902
1	247584643	G	C	0.359723183851941	0.402753572261979	0.409975742246454	0.395739618951142	0.120911487237525	0.72804800311608
1	247586336	T	C	0.73422892794457	0.731283327097878	0.789686090814991	0.731763460035888	1.40883904810284	0.23524921347651
1	247587408	C	T	0.970079748200451	0.869951462063623	0.931520378016258	0.886272372703926	2.83455872729766	0.0922561404756627
1	247587531	A	G	0.0100000000740295	0.0100000006269738	0.0124579730116927	0.0100000005368439	0.0640958300441941	0.800135655926279
1	247588960	G	A	0.951894395618378	0.878731393618699	0.926412425190991	0.890656962944647	2.73869900252483	0.0979444782489838
1	24759429	G	A	0.510578381655925	0.519468785922411	0.586696781699654	0.518019650026974	3.08984642624823	0.0787822432094938
1	24759475	A	G	0.99	0.989999999891012	0.989999999932081	0.989999999908777	3.07009996412964e-09	0.999955790427074
1	247594890	C	T	0.99	0.737715746999672	0.795401746543272	0.778838080238725	0.254426753412426	0.613975168972899
1	247595850	C	T	0.892907964563837	0.934557909098474	0.914169136434876	0.927768968139328	0.283910473179528	0.59414953406136
1	247596057	A	G	0.129809143264893	0.301772012478023	0.259025321189297	0.273742064796283	0.182828253522849	0.668953866547587
1	24759685	G	T	0.711928240378481	0.691248551481548	0.709799808048353	0.694619340771748	0.166270786869102	0.683447569622921
1	247597258	G	C	0.405457795205923	0.329936911357004	0.289748145815514	0.342246815424378	1.045316556113	0.306588197193537
1	247599232	G	A	0.554179326795456	0.375843412967616	0.375661307802421	0.404912166921554	0.558472796998876	0.454876231100522
1	247600301	A	C	0.455418185363057	0.441938409835986	0.464851985149086	0.444135613246899	0.0457060730613292	0.830710989561895
1	247601595	T	C	0.457247768678223	0.431350004970585	0.501792395213048	0.43557134045493	2.54653270833432	0.110536597500083
1	247603463	G	A	0.513546775632874	0.718725878404335	0.703237037036072	0.685281684652587	0.221466542612782	0.637924751321559
1	247604258	C	A	0.441018265219505	0.41946331636253	0.360800942751172	0.422976773026217	0.882841388724697	0.347424625260502
1	247605599	C	T	0.505140253889688	0.349956053429838	0.424562600858495	0.375251078104793	0.838438359644138	0.35984378298714
1	247607052	G	A	0.42715725196385	0.586208047943011	0.55805835868288	0.560282768198408	0.00319198410006309	0.954945370071136
1	247607642	C	T	0.608953552685045	0.345354417662001	0.423430797489886	0.388321076670757	0.330074681274883	0.565615116344056
1	247608797	T	C	0.038803110968396	0.0269299452321662	0.0686403216807028	0.0288652712471717	2.06889745159707	0.150330165164846
1	247609328	C	T	0.951632101897547	0.860998382765241	0.891273914126986	0.875771678983807	0.291682522233675	0.589144342520647
1	247610411	C	T	0.506290421822708	0.319001805022786	0.382878760504654	0.349529849561173	0.712871018061031	0.39849234796985
1	247610829	G	T	0.989999999991653	0.950126045152965	0.982769948015684	0.956625499791671	0.466493748129039	0.494604646127368
1	247614386	T	C	0.96792271987004	0.764774832695269	0.839829607091815	0.797887938304757	1.75946286127813	0.184691527612747
1	247614407	G	A	0.961400554058556	0.756327110955864	0.845898702268626	0.789754082181603	2.31631600645408	0.128022909859217
1	247614617	C	T	0.430641721415141	0.886722804203394	0.708887485204831	0.812381587708909	5.51309233211163	0.0188746472120918
1	247614693	C	T	0.0100000014109867	0.0100000019521076	0.01	0.0100000018639049	6.14565772445603e-07	0.999374504482821
1	247615512	G	T	0.734033118030507	0.621667103479492	0.755795774366359	0.639982763851308	5.36167883268706	0.0205839488245082
1	247615595	C	T	0.951512735257351	0.853042626229547	0.874284671456864	0.869093254001079	0.0332891755013581	0.855227067395885
1	247615669	G	A	0.733958244023702	0.664050511854273	0.752965758045591	0.67544547219789	4.83624935836768	0.0278674419086339
1	247616319	T	C	0.937066153785107	0.921458976821781	0.892621730715204	0.924002946666804	2.33835353860609	0.126222901288793
1	247616733	G	A	0.110338987606547	0.293814085094968	0.637338853578233	0.263907644204356	8.96323160438971	0.00275467202230208
1	247617036	G	T	0.357909770891182	0.62916649801353	0.532415594843649	0.584951651492587	0.398122280536357	0.528060586021683
1	247617376	T	G	0.0100000033649792	0.153517681571269	0.150252924280704	0.130124300023644	0.552986877251566	0.457099819534571
1	247617829	C	T	0.960332958829265	0.859768775795757	0.90052431655608	0.876160737630219	0.896134826899626	0.343820224664991
1	247617979	G	A	0.043244627721119	0.317581734271385	0.273209195649563	0.272864785903692	8.78459325154724e-05	0.992521843809048
1	247618239	G	A	0.04777735826178	0.251981882582269	0.245266367561021	0.21869654511803	0.712511651195791	0.398611263453519
1	247618269	A	G	0.242620634471301	0.255673686541991	0.213059086008115	0.253546039054469	1.46200659335216	0.226611120465287
1	247618277	G	A	0.0555800840825035	0.257288554571237	0.228496517293428	0.224410073881574	0.0149352327392689	0.902732873381143
1	247618445	T	C	0.155670874967281	0.31600869230442	0.271810703758007	0.289873628078466	0.133918212437353	0.714403598954666
1	247618743	G	A	0.0827170936245677	0.349428589807132	0.247162414298409	0.305954615929374	0.961656757455911	0.326769811647201
1	247619127	A	G	0.0448198958047995	0.16416080472502	0.103526232314516	0.144708236571024	2.1591276445096	0.141725131251643
1	247619191	A	C	0.0290709821597156	0.205977500022257	0.207881092441358	0.177141737610663	0.786118348970805	0.375276438330689
1	247619310	T	C	0.0784483881036881	0.161364651263374	0.0813213232135418	0.147849300368345	4.21921693331409	0.0399686022443431
1	247621033	G	A	0.931670879378989	0.844135862167468	0.805118082222083	0.858404069972946	3.31999075010589	0.0684422141226529
1	247622357	A	G	0.383851002517288	0.822044989086419	0.682248420467093	0.750619369275651	0.893185788341977	0.344615447219172
1	247622561	C	T	0.516997166469708	0.562661331515391	0.601090393436553	0.555218072612944	1.33824173084514	0.247344280657492
1	247622874	T	C	0.225224616355215	0.323517891789736	0.286481507997149	0.307496087893909	0.259348948369187	0.610567789113887
1	247622940	G	A	0.505571828532616	0.560004820943371	0.565364804287273	0.551132243180418	0.108269856344154	0.742122542946431
1	247624262	A	G	0.845867833627066	0.927824422749507	0.879744406233772	0.914465498722549	0.328961863578039	0.566271020751148
1	247624971	C	T	0.101299144345262	0.0952029454425437	0.193535292239219	0.0961966258636868	8.46493305855973	0.00362058577066302
1	247625737	A	G	0.947300760943113	0.874285409587365	0.861685340715559	0.886186911858352	0.39846669843115	0.52788218181581
1	247626751	T	G	0.902366471163272	0.918169556309068	0.837799697606652	0.915593653430304	5.27708002777263	0.0216079565311651
1	247628745	T	C	0.989999999982874	0.99	0.963117759295166	0.989999999997208	0.888837269147279	0.345792591511703
1	247629205	G	A	0.529519740809264	0.674584680940688	0.721079264240926	0.650939095699266	1.47823547910404	0.224050802154537
1	247629411	C	T	0.916808722065142	0.886152456193347	0.857601126824792	0.891149427530449	1.65102011265619	0.198820145167216
1	247636518	G	A	0.937957604473494	0.909520694260592	0.863178867190891	0.914155910625295	3.55263658256096	0.0594509140554709
1	247637749	T	G	0.905903023878008	0.897841597112023	0.778920938551921	0.899155609674879	10.0301725847515	0.00153996607495268
1	24764754	G	A	0.754255380074205	0.775002602943965	0.683912377400898	0.771620805616194	4.36712726084203	0.0366387104295377
1	247647793	C	T	0.0100000000000344	0.0100000000002378	0.0825589057259424	0.0100000000002047	0.986966120428915	0.320485013354953
1	24764915	A	G	0.794014701867849	0.774794144513965	0.754027152443505	0.777927095362648	0.475900308028285	0.490285200679222
1	247651140	C	T	0.983560993740975	0.988252965333833	0.964045683561956	0.987488173964197	4.03888920119518	0.0444630787794097
1	247651342	T	C	0.922562855217092	0.948511207485923	0.891765226284878	0.944281626066103	4.33792749550011	0.0372722672935062
1	247652126	C	T	0.857471689847749	0.899655882164821	0.924334274043571	0.892779858817138	1.10642351607257	0.292860720205133
1	247652603	T	G	0.136160050762814	0.0880549136858065	0.0957892936375585	0.0958960510293587	1.10763560341243e-05	0.997344552538184
1	247653624	C	A	0.0100000000479241	0.01	0.01	0.0100000000078116	1.02042936632558e-09	0.99997451224783
1	247654993	T	C	0.547375696512953	0.54588256520624	0.54400138741871	0.546125945609234	0.00314891710107573	0.955250025018825
1	247655275	T	C	0.57755488279249	0.531697847120621	0.570850659480644	0.539172543935136	0.710711878198024	0.399207586850202
1	247657548	C	T	0.973581094545797	0.919799556507427	0.956445484316843	0.928565947207681	1.52780816310597	0.216441698660313
1	247665523	C	A	0.989999999974309	0.989999999927093	0.989999998453015	0.989999999934789	-6.15463568902607e-08	1
1	247666977	T	C	0.782732122098479	0.856362169231828	0.904773125490437	0.844360471549092	4.58979389806664	0.0321628815418919
1	247675559	C	T	0.240550152137574	0.227403456464567	0.211072963832586	0.229546367859267	0.0610923828512174	0.804777641702472
1	247678492	G	A	0.955864776244708	0.978328361299584	0.968257314438706	0.974666796935639	0.168153678188249	0.681757932082509
1	247683070	C	T	0.879031407551396	0.866525583336385	0.84282598976167	0.868564032683432	0.530072948841471	0.466576191894995
1	247686527	A	G	0.232312187494356	0.32870852229134	0.186280553018406	0.312995919719431	1.27637703090121	0.258573753440817
1	247686787	G	A	0.845555865698638	0.886835050883791	0.817483464308117	0.880106543698611	2.75470144103896	0.0969689166664785
1	247686871	A	G	0.883068303009834	0.904234040871041	0.843448109070864	0.900784025599664	1.74320899711716	0.186732738739331
1	247687277	A	G	0.99	0.989999999811715	0.989999996069741	0.989999999842406	-4.86486529362522e-07	1
1	247689049	C	T	0.989999999911163	0.99	0.989999999999986	0.98999999998552	2.92300310336838e-09	0.999956862527097
1	247689532	C	T	0.0698198355916945	0.192193315402606	0.193291189672904	0.172246438193427	0.30426781859672	0.581219169925957
1	247689543	A	G	0.924009209660487	0.817819689332089	0.81856101632362	0.835128581145618	0.188684630300283	0.66401365038988
1	247690417	T	G	0.862830723451876	0.845019814264946	0.808127961557879	0.847922992462416	1.6372278636162	0.200706240967211
1	247695757	G	A	0.985557618038884	0.989094535563821	0.99	0.988518018007256	0.151872449767643	0.696752362053729
1	247696047	G	A	0.270614393934165	0.147330016993964	0.130758854957162	0.167425370435217	1.18844425963094	0.27564359229239
1	247696122	G	A	0.951412004429892	0.942297320322185	0.936274753314893	0.943783013831741	0.170488935177844	0.679677640633713
1	247697365	G	A	0.989999999921892	0.989999999943763	0.989999999999978	0.989999999940198	1.08556887112036e-08	0.999916867899995
1	247697724	G	A	0.766378886948743	0.663006287876794	0.687056820265643	0.679856021525521	0.0412022101683208	0.839148104248066
1	247701607	C	T	0.573116666181412	0.391170584467548	0.551601773969428	0.420827795786908	0.825220243420227	0.363658296914125
1	247702886	A	G	0.0100000000175058	0.0281999112258973	0.0163291657432175	0.0252333256989295	0.0969287702801138	0.755546831455736
1	24770594	G	T	0.379442031861803	0.132010590286276	0.395177416070686	0.172341915263086	9.04702413477954	0.00263122752082342
1	247707936	A	G	0.564593121657821	0.767561282748352	0.737049963437186	0.734477472490596	0.00589095961127516	0.93882036950782
1	247708542	G	A	0.49571899400303	0.510799054964527	0.54491230540192	0.508341005027803	0.754278454440815	0.385125018309359
1	247709215	G	A	0.99	0.5	0.879769023031692	0.57987	2.91386384318179	0.0878212442917901
1	247710867	G	A	0.768616911775351	0.74456269158674	0.539084922462388	0.748483529477483	4.60871087897187	0.0318099374992159
1	247710950	G	A	0.786746825648051	0.786679222148947	0.770866526220502	0.786690241519301	0.0687013360558008	0.793237102139959
1	247715998	A	G	0.192560287570186	0.393619543105657	0.261222830590299	0.360846884453376	1.41706434171046	0.233887202978927
1	247716809	C	T	0.989999999999979	NA	0.989999999999952	NA	NA	NA
1	247719377	T	C	0.841997980457064	0.968966575759985	0.948818615660032	0.948270694725609	0.000966262039421717	0.975201946952495
1	247723670	C	T	0.615693889271807	0.731692482442223	0.570661805433243	0.712784711755445	2.25713971486374	0.132999509584787
1	247728962	C	T	0.428431827176439	0.484482367411288	0.475098642590033	0.475346129353007	3.40195674063366e-06	0.998528351105088
1	247735496	A	G	0.99	0.978490131067425	0.989999990883405	0.980366239703435	1.02827605850126	0.31056391612806
1	24773634	G	A	0.989999999287505	0.989999999650536	0.99	0.989999999591362	9.2052601671519e-08	0.999757920458271
1	247738714	C	T	0.99	0.989999999749216	0.99	0.989999999790094	4.39410171878828e-08	0.999832746539797
1	247742577	C	T	0.962916988620314	0.940259074698132	0.92817107408844	0.943952314667447	0.436418147256137	0.508856348979724
1	247742773	C	T	0.817838526806489	0.817093983168251	0.838947344677485	0.817215343781284	0.488604841210276	0.484550313714753
1	247745227	C	T	0.575975430958906	0.581768609753561	0.635996617928555	0.580824321610033	1.3664913283114	0.242415637972011
1	247745313	G	T	0.66904337131549	0.686419632997654	0.688861092487802	0.683587302343461	0.0102021570907544	0.919545913139518
1	247746180	C	T	0.68858658904513	0.762731323662299	0.814587180599185	0.750645731919701	3.32367511728036	0.0682890146270097
1	247748235	C	T	0.155708474031785	0.303603530425911	0.297651720741663	0.279496636233669	0.0984589278434457	0.753686877402594
1	247749572	G	A	0.01	0.989999999999979	0.737907926829258	0.830259999999982	0.251164385355597	0.616256388717554
1	247752161	T	C	0.705521187295013	0.516123173121127	0.412731039838458	0.54699504943147	11.4572827955528	0.000712143527418689
1	247752367	A	G	0.253159817543455	0.469125897389807	0.415050365327699	0.433923426374852	0.18882168824292	0.663899130758908
1	247760189	G	A	0.989999999114815	0.99	0.989999999999987	0.989999999855715	4.41228628945403e-08	0.999832400815876
1	247760810	A	G	0.244579792750505	0.350407557810727	0.239219732276343	0.333157632105911	1.91459432711613	0.166453805206799
1	247761146	A	G	0.540459914726838	0.5	0.440003107249213	0.506594966100475	0.0818293055229073	0.774833530196565
1	247762328	C	T	0.197218259985987	0.20690480902028	0.193309044097098	0.20532590152769	0.130751226774279	0.717654409407438
1	247762562	T	C	0.99	0.974156179784408	0.970403065311353	0.97673872247955	0.104557262238763	0.746427803070822
1	247769592	C	T	0.922395653757816	0.981695891616727	0.952753759096759	0.972029952845725	1.9403769359176	0.163627612837702
1	247771070	A	G	0.989999999996463	0.989999999870747	0.99	0.989999999891239	7.45200437104003e-09	0.999931122621169
1	24777573	G	A	0.99	0.987712875848795	0.989999999999978	0.988085677085442	0.377574266332332	0.538904315493717
1	24777645	T	C	0.989999999657499	0.99	0.99	0.989999999944172	1.40370242826082e-08	0.999905468274311
1	247778335	G	A	0.989999999932621	0.99	0.99	0.989999999989017	3.63332705104895e-09	0.999951905844041
1	247778888	A	G	0.806356050790358	0.956501475333573	0.911832060194547	0.932027771133029	0.352769170696316	0.552549740097487
1	247781569	C	T	0.555297884411195	0.548388099856375	0.655887135672166	0.549514394738811	1.95448387477453	0.162104488792812
1	247781778	C	T	0.702659019028814	0.688072367609885	0.630826910747102	0.690449991791171	0.78080436477872	0.376895249305216
1	247782384	A	C	0.99	0.98999999995273	0.99	0.989999999960435	2.99903099201641e-09	0.999956305121289
1	247782547	T	C	0.472615851389973	0.462197408677478	0.375796195221673	0.463895614839614	0.856602261141187	0.354691274706681
1	247782600	T	C	0.571568158893053	0.90347227142097	0.91423964693565	0.84937190107892	0.537271754610357	0.463565604258188
1	247783890	A	G	0.606154670791585	0.620302017903056	0.521501308044099	0.617996000323886	4.50256042532073	0.0338441411879201
1	24778811	A	G	0.74889176314276	0.794194352323565	0.755326756178799	0.786810030287093	0.90873176577904	0.340451142633157
1	247791766	C	T	0.01	0.0100000002774721	0.01	0.0100000002322441	5.94370959462657e-08	0.999805477945359
1	247799606	A	G	0.431221898069424	0.534887822112427	0.514029387358034	0.517990276493417	0.00294660812847365	0.95670995751337
1	247803437	C	A	0.95179767025715	0.796771789395584	0.977818981633107	0.822041007976019	8.72831059398599	0.00313306662770129
1	24780356	C	A	0.763712758158652	0.683760335379414	0.721843817392421	0.69679258029243	0.583132027662593	0.445087278079183
1	247804869	A	G	0.290796750478599	0.0947448357839861	0.140535349766832	0.126701297879208	0.20538925511662	0.650405514819116
1	247808282	G	T	0.99	0.99	0.989999996446784	0.99	-6.33877921836161e-07	1
1	24781247	T	C	0.509903139187142	0.441594354737443	0.497639264485938	0.452728686602744	1.33265889021542	0.248332748780967
1	247813706	T	G	0.597974547613997	0.69351572638903	0.544213692740252	0.6779425142487	4.01088769729091	0.0452073428320573
1	247817372	T	C	0.58851347651116	0.604861951800547	0.631232357583334	0.602197150328377	0.400721151636546	0.526717059006753
1	247819532	C	A	0.714819636436937	0.846015348341833	0.738432899891245	0.824630447301335	1.44822009077859	0.228813768840611
1	247830206	G	A	0.606548643421975	0.566556373047393	0.533538736168448	0.57307511311845	0.888184812974008	0.34596968079831
1	247830730	G	A	0.713245793855456	0.463526126835025	0.535586625934411	0.504230432559355	0.500337061617329	0.479352057675981
1	247835352	C	T	0.148968581746274	0.01	0.0397366805120316	0.0326518788246427	0.0147026335209501	0.903489523899781
1	247835674	G	A	0.769041681324079	0.548720126823794	0.609692728988502	0.58463254020734	0.207588795701933	0.648663881156953
1	247835768	A	G	0.99	0.99	0.99	0.99	0	1
1	247836008	G	A	0.681365957586967	0.586513340029422	0.543940632892299	0.601974316691301	2.43119273520224	0.118942366814332
1	247836813	C	T	0.621828581221267	0.467789785526791	0.513018920600409	0.492898109224991	0.0768973543127748	0.781546901741722
1	247840236	T	G	0.640008689244038	0.637513527781383	0.616080195453004	0.637920239099796	0.228740241531696	0.632459497662943
1	24784035	T	C	0.99	0.989999999992051	0.99	0.989999999993347	2.30458764703512e-09	0.999961696657298
1	24784139	A	G	0.686795243252996	0.735986508596525	0.765735062036461	0.72796833234553	1.21922564703366	0.269512672634591
1	24784197	T	C	0.518654381549882	0.492442093700203	0.479758245907346	0.4967146966197	0.233428537119753	0.62899319120679
1	247846258	A	C	0.651306424768946	0.629349575309076	0.667454523939656	0.632928541771034	0.412111009081814	0.520899980601076
1	247846761	G	A	0.661626253663802	0.566777078260223	0.645388808188927	0.582237493851006	1.19127641163309	0.275072240077109
1	247846812	C	T	0.597678794491105	0.612494115472354	0.586691277329029	0.610079218152411	0.10862613812686	0.741713711880938
1	247849473	C	T	0.99	0.989999999999945	0.939732013612696	0.989999999999954	0.760197636986373	0.383266679740544
1	24785393	C	T	0.718561273252236	0.796379886449315	0.76381916526491	0.783695452498192	0.28667989981964	0.592356026535453
1	247861516	A	C	0.816455558259563	0.790265557841871	0.824045806671066	0.794534527909954	0.776924492539367	0.378083392743414
1	247862621	T	C	0.573342836610647	0.787439312126461	0.72715859467621	0.752541586617383	0.0410476681982161	0.839445937995355
1	24786358	G	T	0.989999997693161	0.989999996724436	0.99	0.989999996882338	1.04377806935968e-06	0.999184837730434
1	247865309	C	T	0.952506309234439	0.989999999994268	0.905211442130972	0.983888528400416	6.15932094181461	0.013072138310223
1	247865773	T	C	0.820974713907936	0.719781292249111	0.753091350392475	0.736275819979499	0.0955593893998369	0.757225060021838
1	247868113	T	C	0.788704271040273	0.638164655661128	0.778382026868973	0.662702612967929	5.24365423398138	0.0220269594834771
1	247874792	A	G	NA	0.66699707979903	0.875752492404403	NA	NA	NA
1	247875415	A	G	0.895468713834057	0.731219131634095	0.824497156958944	0.757991813532689	4.41912955259013	0.0355381608994577
1	247877671	C	T	0.989999999914005	0.921405480629331	0.943862974794743	0.932586387272733	0.165029373163437	0.684567680906585
1	247881348	G	A	0.954206219064291	0.989999999903944	0.989729697196632	0.98416561362708	0.158446030467329	0.690591266820861
1	247883760	G	A	0.960969724298623	0.912667481717658	0.99	0.920540747258355	9.13360191352307	0.00250957158768856
1	247886615	G	A	0.95552285312235	0.967180227997494	0.975022507107177	0.965280075892845	0.395957734603435	0.529184269837753
1	24788950	G	A	0.976272648763372	0.981786279098666	0.9003179700749	0.980887557354013	10.0764836811722	0.00150173648373797
1	247892232	G	A	0.950116781921911	0.943393772703329	0.955136226072873	0.944489623205958	0.253520201962862	0.614607229844247
1	247896549	G	A	0.989999999999768	0.989999999999348	0.907909537295255	0.989999999999417	2.20567401970371	0.137503781749922
1	247896795	G	T	0.96923435592648	0.962643005719319	0.972304805324736	0.963717395803087	0.317702198193156	0.572991822867342
1	247900796	C	T	0.93712643765028	0.935926877675439	0.975859194298812	0.936122405951338	3.83313574624893	0.0502488416914126
1	247905675	C	T	0.832883889071567	0.920353722946131	0.919243052959749	0.906096140024577	0.324058001880443	0.569179079567943
1	247910014	T	C	0.989999999983681	0.989999999916066	0.989999995412632	0.989999999927087	-4.88417971971633e-07	1
1	247910460	C	T	0.966055671342699	0.965382455136881	0.968490551270736	0.965492189378429	0.0279689432113164	0.867181857600807
1	247911757	C	T	0.931915825273952	0.921301008007708	0.935504699484051	0.923031223222105	0.254988234594097	0.613584404152278
1	247917903	G	T	0.989999999999979	0.737566120389993	0.740772541450005	0.778712842766421	0.0521177509697208	0.819418368831169
1	247918781	A	C	0.01	0.01	0.167458991616884	0.01	7.77883947907917	0.00528617449602663
1	247919340	G	A	0.01	0.101033766961884	0.0733156589655513	0.0861952629470967	0.0235114697002615	0.878134493208423
1	247921352	C	T	0.0388504676593599	0.0146619518369324	0.030086849262137	0.0186046799159881	1.08308847868769	0.298007668271962
1	247921888	C	T	0.01	0.0100000003340313	0.0100000004773335	0.0100000002795842	-1.85371155562972e-08	1
1	247925373	G	A	0.926532789791128	0.969046156534806	0.926928069536749	0.962116477755587	1.90088521937963	0.167979268291354
1	247925390	A	G	0.794987316626088	0.885686239783832	0.856833787516858	0.87090231530912	0.138573309363588	0.709703475279757
1	247925809	C	T	0.743799481874155	0.671457442606122	0.678040694451763	0.683249195006811	0.0227882557476068	0.880009009316633
1	247928885	G	A	0.0835106896027849	0.01	0.0100000000389713	0.0219822424052539	0.511389735603469	0.474537868270915
1	247929510	T	C	0.207207613938856	0.274929862089111	0.198815849642947	0.263891135640619	1.68272395653401	0.194562895639951
1	247931319	T	C	0.105882398211935	0.310686283328937	0.255601341998712	0.277303250054866	0.076403425805512	0.782231874258006
1	247931321	G	A	0.99	0.989999999927079	0.989999999726706	0.989999999938965	-1.49615923020346e-08	1
1	247932671	T	C	0.99	0.913643093923651	0.957396230306783	0.926089269614096	0.156240828599657	0.692641344831426
1	247933723	A	G	0.952421113789846	0.927980506058779	0.979621192618881	0.931964325118943	6.35496339273924	0.0117053358689378
1	24793423	A	G	0.989999999778462	0.989999999910651	0.99	0.989999999889104	2.17837928382427e-08	0.999882237556338
1	247935831	C	T	0.989999999805818	0.989999999571154	0.99	0.989999999609404	6.43970049267334e-08	0.99979752430828
1	247936783	A	G	0.950381057779656	0.97398406452707	0.965938055498678	0.970136774427241	0.0407537067605868	0.840014076695938
1	247937019	C	T	NA	0.666997076784936	0.99	NA	NA	NA
1	247938580	C	T	0.964071048670745	0.968139986140917	0.976734220341447	0.967476749333279	0.586442636019668	0.443798035639504
1	247938998	A	G	0.99	0.99	0.99	0.99	0	1
1	247939112	C	T	0.922733235389511	0.888087538932033	0.939985376470359	0.893734787454601	4.02149780381498	0.0449238002964551
1	247939277	G	T	0.333002908386284	0.0100000000000242	0.399748941998062	0.0626494740669846	3.87505288837456	0.0490087657175607
1	247939964	A	<*>	0.99	0.989999999998679	0.98999999999122	0.989999999998894	-9.9412941798826e-11	1
1	247941192	C	T	0.0100000000000242	0.5	0.110338988319863	0.420130000000004	1.73110127004288	0.188270316285546
1	247950605	G	A	0.83730732105064	0.836470350356276	0.873174365524202	0.836606776579457	1.70455503478736	0.191693353682086
1	247953304	G	A	0.824137673921663	0.721344162322527	0.836616923112721	0.738099504713186	6.78264109405872	0.00920485913584951
1	247954053	C	T	0.823722470523544	0.798016221002474	0.839740354879973	0.802206339674408	0.869138095407482	0.351194030796436
1	247954444	A	G	0.186751361674553	0.331846529868771	0.162137298700265	0.308196017453113	4.23975905106307	0.0394877707947741
1	247957063	A	G	0.99	0.989999999998679	0.98999999999787	0.989999999998894	-1.62279770840331e-11	1
1	247957230	A	G	0.845714397696824	0.867899336198212	0.872628865621338	0.864283191222486	0.101700508652933	0.749798422343714
1	247961058	G	A	0.0100000007136316	0.0100000001990281	0.01	0.0100000002829085	9.26342108982854e-08	0.99975715690573
1	24796838	A	G	0.800330577147253	0.842861627657327	0.850654227322615	0.835929066424185	0.240792852177335	0.623634060750102
1	247970711	G	A	0.01	0.0100000000258902	0.01	0.0100000000216701	1.95308524761889e-09	0.999964738509888
1	247970883	C	T	0.161698040259379	0.0530264555433508	0.0779748290323179	0.0707399238520634	0.0415539202403023	0.838472448218272
1	247971184	T	G	0.99	0.99	0.99	0.99	0	1
1	247972002	T	C	0.0991186923209979	0.153822720443061	0.118968022339437	0.144905963859165	0.996320413278259	0.318202501212275
1	247975655	T	C	0.160611000957652	0.24246670845518	0.158882509411265	0.229124228133083	2.77576626102683	0.0957008466578352
1	247977420	G	A	0.249496168050197	0.16601455275886	0.199316360455749	0.179622056051348	0.00531408540751601	0.941887465577784
1	247980864	T	G	0.127767737282681	0.20670165279658	0.211043996112758	0.193835424567815	0.0921862048175912	0.761416031919358
1	24798383	C	T	0.501572878340262	0.394701508331162	0.411340338631775	0.412121541642646	0.000319279320937861	0.985743847011184
1	247985871	A	C	0.797539432709362	0.754498800096973	0.816012383354419	0.761514423212792	2.22823537975555	0.135508532656984
1	247986129	A	G	0.879195390437907	0.85174317840949	0.8182858062693	0.856217888970122	0.716992705900762	0.397132131283635
1	247990996	T	C	0.938450514227737	0.969863285333535	0.970240744250668	0.96474300364329	0.129112495850146	0.719354014007887
1	247991151	A	G	0.795268521616231	0.745394280412117	0.760304010470606	0.753523781728388	0.0350201183825235	0.851553508653584
1	247992785	G	A	0.746054939913056	0.783038027340699	0.820754761414683	0.777009784089993	1.31640882161905	0.251237573298448
1	247993295	C	T	0.157456981015495	0.198835370385406	0.153019641476986	0.192090692918111	1.75463687850384	0.185294872428476
1	247993596	G	A	0.959128986075321	0.947802796096163	0.977925644451314	0.949648965062766	3.46050986792425	0.0628509315817705
1	247993899	G	T	0.836660969130733	0.837867213883243	0.78880563776518	0.837670595988584	2.7219086864265	0.0989795923476792
1	247995497	T	C	0.99	0.989999999999053	0.989999999996325	0.989999999999208	-3.85669282823579e-11	1
1	247996300	A	G	0.1331452400461	0.0100000000000184	0.449086074170981	0.0300726741275297	9.81493075631042	0.00173100793062786
1	247998241	G	A	0.902303217517296	0.794439381356125	0.842444980163308	0.812021186650396	0.408768023670363	0.522595471068112
1	248000141	C	T	0.254624146593761	0.232248543415689	0.277734840136346	0.235895766733715	1.06454679631922	0.302180452207175
1	248001566	G	A	0.960809053515741	0.963824698333766	0.976441370798184	0.963333148228428	0.732538038140263	0.392061746603353
1	248002040	A	G	0.99	0.783945133294947	0.91535619008677	0.817532076567871	1.10111002066497	0.294022630188959
1	248004775	C	T	0.163513617421672	0.0972981432950301	0.114461644328154	0.108091265577673	0.0744312826230003	0.784990837771365
1	248004877	C	T	0.180615010823619	0.0874132274689474	0.124148104605869	0.102605118155759	0.861201324807082	0.353402727642346
1	248010697	G	A	0.899169604482332	0.843138258596752	0.874937339830578	0.852271367976102	0.204080184328476	0.651447401550413
1	248012296	G	A	0.419041256313378	0.366205103947788	0.365361617719815	0.37481739678338	0.0300007109134158	0.862488617081273
1	248014515	A	G	0.35685734845162	0.204102329270407	0.285032976738118	0.229001397396945	0.589146608196583	0.442749309887171
1	248014871	T	C	0.19670398580205	0.117593007982903	0.141242227222894	0.130488097367424	0.148475917137017	0.699996101766996
1	248016772	T	C	0.347134973747589	0.277730875351272	0.344727839463888	0.289043743389872	2.3861209474036	0.122417054469665
1	248016894	C	T	0.949520639656731	0.933996692257097	0.948028631306898	0.936527095683238	0.321737927595724	0.570565081310088
1	248017294	G	A	0.99	0.986901122244093	0.988665600874596	0.987406239318306	0.0103158474434913	0.919100405576547
1	248017793	G	T	0.989999999964979	0.989999999871287	0.989999995234712	0.989999999886559	-5.41816282910919e-07	1
1	248018426	C	T	0.82784355180833	0.787322694049825	0.785160948136133	0.793927593864461	0.065199472942328	0.798459060277068
1	24802000	A	G	0.99	0.989999999528948	0.99	0.989999999605729	7.60386241356315e-08	0.9997799825226
1	248021645	T	C	0.99	0.989999999140565	0.989999999999999	0.989999999280653	1.81818378891237e-07	0.999659780706063
1	248023966	C	T	0.704783474121144	0.517484843042303	0.592965000489352	0.548014519908154	1.17348286561276	0.278686759418954
1	248027152	T	C	0.732805145676834	0.61422222234888	0.611620590234745	0.633551238851336	0.222713294827222	0.636980255422736
1	248032102	C	T	0.721948446243303	0.736962615074772	0.730785652278097	0.734515305555243	0.0110723113062669	0.91619723343583
1	248032168	G	A	0.551319971889245	0.607143787401249	0.650068854934617	0.598044505472793	1.9771355389223	0.159692497294247
1	248033167	G	T	0.655465513340128	0.679227952038331	0.747157232407748	0.675354674530524	1.1915156136263	0.275024052129099
1	248035120	C	T	0.99	0.989999999918481	0.99	0.989999999931769	4.17489622823453e-09	0.999948445936312
1	248035778	T	C	0.856705800317901	0.929281032520233	0.925396077029531	0.917451269671253	0.0958881563900286	0.756820947427755
1	248039294	G	A	0.951691166808267	0.928623465701869	0.936878890142411	0.932383500982212	0.059455343238815	0.807358872654704
1	248039451	C	T	0.75201248660929	0.737300083604195	0.732662563994789	0.739698205294025	0.0395524019725577	0.842358291132648
1	248039713	A	G	0.457651985154073	0.564395680555271	0.522364717006424	0.546996458204876	0.437304894377465	0.508426144668504
1	248040018	A	G	0.645019771711623	0.615983039218841	0.743441761035007	0.620716026615164	3.75915859426655	0.0525190004187166
1	248040104	C	T	0.5	NA	0.99	NA	NA	NA
1	24804018	A	G	0.623245935159669	0.542402925093635	0.600953803854964	0.555580335734399	1.42251041328649	0.232990642963543
1	248046272	C	T	NA	NA	0.876609131416317	NA	NA	NA
1	248058265	A	G	0.372263271937285	0.360029527512158	0.321026997429704	0.362023627853453	0.307623200982397	0.579142359586266
1	248059423	C	T	0.502941864885782	0.376581193650807	0.427853502499859	0.397177983062108	0.71594443913553	0.397477437331097
1	248059712	T	C	0.536621025504003	0.297040174028073	0.316112276990072	0.33609185281865	0.312751137970979	0.575996863580037
1	248060541	C	T	0.708608313572796	0.857051160631108	0.816826352193512	0.832854976560603	0.339068860568996	0.560367186937887
1	248060894	C	A	0.875240199078997	0.820569758867494	0.879197630621044	0.829481040621969	0.637636148251776	0.424568080562139
1	24806560	T	C	0.60670782920933	0.84433797703957	0.765810740955342	0.805604262943241	1.30368594556025	0.253541039348442
1	248069912	G	A	0.225553635452557	0.141412094661929	0.11511631884739	0.155127165810801	1.86953727434761	0.171528085457126
1	248071120	A	G	0.876210980121558	0.945979987495247	0.942268143143098	0.934607639293335	0.103686988711265	0.747449178748243
1	248072026	T	C	0.981645176437002	0.980162333021277	0.975773064806354	0.98040403649804	0.0697956434576174	0.791634555484697
1	248073472	G	A	0.825590851136083	0.891792591744149	0.891737503323484	0.881001708025035	0.139890807583341	0.708389588449806
1	248073488	T	C	0.83861538924676	0.972128892759961	0.878174746734731	0.950366191687309	8.9733276481279	0.00273949207992536
1	248075062	G	A	0.989999999949809	0.99	0.99	0.989999999991819	7.36167277172899e-10	0.999978351474778
1	248076269	G	A	0.754840309197963	0.882438295641189	0.882769939103646	0.861639823850944	0.597191283098079	0.439651689904557
1	248078622	A	G	0.99	0.989999996890333	0.98999999999998	0.989999997397209	7.92394721383664e-07	0.999289750738184
1	248079537	C	T	0.958827161503159	0.99	0.99	0.984918827325015	0.877316492764115	0.348937725250952
1	248079638	A	G	0.01	0.0179677534323931	0.01	0.016669009622913	0.631819491869931	0.426688696825673
1	248079963	A	C	0.798412787670884	0.833486739017422	0.826803187638133	0.827769684947936	0.000917239266689258	0.975838995135737
1	248082274	A	G	0.363363591777501	0.274915107403033	0.18890862229024	0.289332210356071	1.52579149069691	0.216745167474494
1	248085913	T	C	0.0100000000011775	0.124247411498334	0.0761261866205607	0.105625083424298	0.0539496066906446	0.816327887540136
1	248088215	T	G	0.240368600364237	0.186045313738525	0.184045547587534	0.194900009458516	0.0668948429600564	0.795912729093104
1	248090251	C	T	0.794053041047749	0.821970755946565	0.858661160036356	0.817420168418058	2.03104656800488	0.154114449745667
1	248094461	G	A	0.203938168720196	0.316198723816908	0.135637944886959	0.297900253336144	7.46444903301925	0.00629292882033771
1	248099308	T	C	0.390476133644505	0.27241378810804	0.379832370468165	0.291657950430484	4.03268072150351	0.0446269761722973
1	248104860	A	G	0.99	0.92178270408539	0.975457621314554	0.932902123319471	0.597431058252655	0.439559875788442
1	248110057	C	T	0.99	0.927588447233292	0.962396015999394	0.937761530334265	2.17138944278745	0.14059914995276
1	248111359	T	C	0.01	0.0609821923955295	0.0524083826220822	0.0526720950350582	0.000159607972223928	0.989920109859413
1	248117416	T	G	0.010000000564105	0.0110671518890322	0.0100000000000165	0.010893206223069	0.256722270576894	0.612380994519325
1	248124858	G	A	0.01	0.0630147076476285	0.0401554512848073	0.054373310301065	0.610991730521961	0.434414650262913
1	248128766	G	T	0.99	0.989999998288425	0.989999999999998	0.989999998567412	5.1457186115557e-07	0.999427648215756
1	248128929	G	A	0.586047446515485	0.722877968347722	0.718643505837395	0.700574593289068	0.250926517447413	0.61642344235178
1	248129240	G	A	0.432918692148689	0.270587684629394	0.286085696554403	0.297047638855039	0.06882377913092	0.793057116967465
1	248129486	C	T	0.975253290462668	0.868072655009991	0.925161088379431	0.885543098588777	2.05849600411196	0.151359498805759
1	248130073	C	T	0.99	0.933957707777902	0.947271186286755	0.943092601410104	0.0253851421744119	0.873411127784517
1	24813155	T	C	0.427703699299526	0.85557952590708	0.721922227214903	0.785835766170048	3.24615768604783	0.0715910980185409
1	248138531	A	G	0.196562551969103	0.076421285775885	0.106613628614118	0.0960043121653795	0.17002756195749	0.680087313660965
1	248139589	C	T	0.98612020706499	0.99	0.99	0.989367593751593	0.155327311922966	0.693495501351517
1	248142049	C	A	0.99	0.99	0.99	0.99	0	1
1	248145644	C	T	0.777731311695484	0.921402117844696	0.929639877835846	0.897983776442375	0.415943604762138	0.518968077935191
1	248148188	C	T	0.773322507553161	0.865856284374011	0.784237373219989	0.850773278752212	4.07855545611184	0.0434307734718045
1	24815870	G	A	0.95668420752112	0.735551529251721	0.839072702183766	0.771596155809633	2.41858889261788	0.119902895347198
1	248161794	A	G	0.864502484295218	0.974520665522458	0.883279762804816	0.956587701982418	3.82719533669194	0.0504272471250769
1	248165188	C	T	0.989999999999556	0.989999999999979	0.989999999998357	0.98999999999991	-1.22958434813769e-11	1
1	248168597	C	A	0.989999999999979	0.845784264096578	0.833187949804732	0.869291429048832	0.0265061950201608	0.870670213380554
1	248169614	G	A	0.99	0.99	0.99	0.99	0	1
1	248170046	C	T	0.99	0.782521576383162	0.835933134042696	0.816340559432707	0.0589162948339272	0.808217052151408
1	248172953	G	A	0.689686667592637	0.785824245928956	0.76887134136744	0.770153820660136	0.000899928420966456	0.976068004625897
1	248178332	G	A	0.879997398794652	0.931654319117529	0.930879302390028	0.9232342411049	0.10301741151225	0.748238236562029
1	248178796	G	T	0.989999999983638	0.989999999917771	0.99	0.989999999928507	8.9328329466565e-09	0.999924589005708
1	24818499	C	T	0.5	0.333002906043601	0.657136150665084	0.360223432358494	3.01618216575448	0.0824373273675888
1	248187100	G	A	0.735297703535901	0.838362534894196	0.799777530584064	0.821562967382794	0.243059006990731	0.622005416275733
1	248193111	G	A	0.989999999999966	0.727852881162058	0.877507770834214	0.770582861532637	0.742111219448722	0.388985417473475
1	248202283	A	G	0.99	0.99	0.99	0.99	0	1
1	248210027	C	T	0.99	0.989999998968869	0.989999999999997	0.989999999136944	1.28781921666455e-07	0.999713669571758
1	248210829	T	C	0.99	0.99	0.99	0.99	0	1
1	248215264	A	G	0.785406635915342	0.954747658595115	0.789622568911429	0.927145071898312	6.7291125170998	0.00948517814287926
1	248220954	G	A	0.918091078044867	0.931797351851261	0.940161190289833	0.929563229220819	0.0241622576175889	0.876472768180138
1	24822500	T	C	0.952923815470559	0.670279032069889	0.777657839885523	0.716350131764198	1.86518747448071	0.172027283303374
1	248227201	A	C	0.294994364201461	0.165115414088377	0.212691903381637	0.18628568295681	0.547799238852865	0.459218320781969
1	248229112	G	A	0.99	0.989999999844542	0.99	0.989999999869882	9.95844717005949e-09	0.999920377488425
1	248241112	T	C	0.833985432907408	0.900253156188692	0.860481867664515	0.889451517293843	0.0696893725536179	0.791789591036781
1	248241299	A	C	0.211193379198193	0.01	0.01	0.0427945208093055	0.411189647935825	0.521366303867158
1	248242589	T	C	0.714969565212392	0.866854728578281	0.900513854256274	0.842097446949641	0.23599735036516	0.627112104911917
1	248244720	G	A	0.893562123444586	0.949223276252007	0.916532799047936	0.940150508344397	0.893247953549583	0.344598658428412
1	248250525	A	<*>	0.99	0.989999999999945	0.989999999999903	0.989999999999954	-1.57432766630495e-13	1
1	24826104	G	A	0.432494259268055	0.762662516224121	0.695814266302106	0.708845090340282	0.138331868252557	0.709945024808256
1	248261329	T	C	0.896895495842528	0.9728593430985	0.943667356068911	0.960477235995777	0.231223609032577	0.630618021426016
1	248273555	T	G	0.71880177416738	0.95217836429845	0.884632490713714	0.914137980107086	0.947766073253379	0.330288576707047
1	248277638	G	<*>	0.989999999999979	0.99	0.99	0.989999999999997	1.15339151185411e-14	0.999999914310337
1	24827829	A	G	0.916834132316706	0.983003675224412	0.922597464769755	0.972218039730456	3.17820131602886	0.0746268367594211
1	248279484	G	A	0.533297741762957	0.241124285048176	0.275936103551736	0.288748558492685	0.0245068728135242	0.875602102798276
1	248279895	C	A	0.98999999997978	0.937411650622554	0.850529199710632	0.945983551567782	7.31357469969533	0.00684356559262714
1	248285441	G	T	0.983780206989343	0.897312518027032	0.86357346833812	0.911406751327889	4.56090483021518	0.0327097878595088
1	24828929	G	A	0.989999999961739	0.989999999908449	0.968759563375834	0.989999999917135	1.79855519244573	0.179887263253254
1	2482917	G	A	0.920955513882692	0.95483563124012	0.93030258754764	0.949313172110859	0.979647810372291	0.322285771574358
1	248306199	G	A	0.989999998437753	0.99	0.99	0.989999999745354	7.58694079165365e-08	0.999780227472199
1	248307521	A	G	0.894851917388305	0.99	0.954428149910809	0.974490862534294	0.806864765255026	0.369048810275169
1	248322316	T	G	0.982061428645371	0.833304474424879	0.841161530941765	0.857551857962819	0.200660079809105	0.65418857535661
1	248322479	C	A	0.837199883370893	0.857203796862909	0.813387827927672	0.853943158963711	0.644380329522937	0.422129053188674
1	248323242	G	A	0.899059649870024	0.99	0.955499224901335	0.975176722928814	0.562431803207738	0.453282088193136
1	248337712	T	C	0.99	0.933159363780063	0.945212374262016	0.942424387483912	0.00624898071247823	0.936992459728208
1	24833936	G	T	0.300513951997504	0.566477746790985	0.539979736432246	0.523125648239648	0.122945352103667	0.725861715122685
1	248340600	G	A	0.989999999999053	0.9266345769288	0.96567417643163	0.936963140889251	0.190644008402035	0.66238115462702
1	248341792	C	A	0.908587127830986	0.888944812339303	0.955365688108944	0.892146509764447	0.465327448818797	0.495144651034436
1	248342837	C	A	0.757867528495931	0.153977265107248	0.373196390100315	0.252411378039603	1.01700981258761	0.313229341537846
1	248344598	T	C	0.544603309472136	0.399011130686984	0.33756355417462	0.422742655828964	4.70776351917584	0.0300266903216649
1	248344625	C	T	0.937045237692799	0.945471313972631	0.917931182136799	0.944097863539018	2.07659074863888	0.14957392494068
1	248349886	C	T	0.967302559187352	0.951185192175276	0.968851611603914	0.953812322998244	0.755241357899241	0.384821842596324
1	248350740	G	A	0.99	0.474277762279091	0.71648829152454	0.558340487027599	1.55133312295165	0.212938743698601
1	248350776	A	G	0.877290386513295	0.357027704331764	0.576408738410233	0.441830521527354	0.787798961837174	0.374766501948934
1	248360026	A	G	0.486803904667087	0.279203812626328	0.248178754442958	0.313042627628971	3.33864794047188	0.0676701932925226
1	248362311	C	T	0.493608572619333	0.280306023829091	0.259936696125705	0.3150743392819	1.93591315352466	0.164112965425096
1	248362579	T	C	0.99	0.989999999999217	0.99	0.989999999999345	6.02578643413407e-12	0.999998041394683
1	248363510	A	G	0.989999999999952	0.99	0.99	0.989999999999992	1.13706233990164e-13	0.999999730950494
1	248365304	C	T	0.738654974803529	0.492512992545643	0.495722247192603	0.532634135653678	0.163194189179126	0.686232569869858
1	248369446	T	C	0.99	0.99	0.99	0.99	0	1
1	248377292	C	T	0.529574239052051	0.364040968386174	0.287262908723361	0.391022891504712	2.6786096665364	0.101704487707956
1	248377788	G	A	0.66625265065397	0.391493620481847	0.350441842789721	0.436279342399903	3.6067308337396	0.0575461370314027
1	24838229	A	G	0.989999999661705	0.99	0.989999999999991	0.989999999944858	1.55543960731289e-08	0.99990049002042
1	248386242	C	T	0.989999999999979	0.01	0.5	0.169739999999997	2.35954070388742	0.124518845622388
1	248393205	C	T	0.782937821421765	0.910913580400401	0.882565766486585	0.890053531686883	0.0823823193735831	0.774094553534078
1	248394970	C	T	0.926634577320062	0.98999999991392	0.99	0.979671436031121	0.404000837688972	0.525030257366756
1	248397330	C	T	0.99	0.98999999900326	0.989999999999988	0.989999999165728	2.69436112141635e-07	0.999585840198747
1	248401116	A	G	0.484522742286531	0.42973544930835	0.306368787059072	0.438665778063793	10.240550252949	0.00137386598411359
1	248402136	C	T	0.99	0.99	0.99	0.99	0	1
1	248411057	G	T	0.42821528094152	0.392636254620004	0.306210813659001	0.398435635910411	3.31862412909096	0.0684991329552742
1	248411889	G	A	0.506312340809842	0.490568646700601	0.416095278740029	0.493134868840407	2.17756176261926	0.140036160471608
1	248414768	C	A	0.99	0.989999996080684	0.99	0.989999996719532	1.30002689457678e-06	0.999090262418577
1	248415662	A	G	0.505286540178563	0.479317465140391	0.362332533075944	0.483550424371613	3.25905540847878	0.0710300316754475
1	24842126	G	T	0.690618894106765	0.812787783094052	0.776384727051546	0.792874254189124	0.171507432901088	0.678775564617261
1	248439206	A	G	0.99	0.286863834719906	0.307321848064233	0.401475029660561	0.20457043762096	0.651056739780899
1	248455512	G	A	0.959886699035956	0.915746000224498	0.918016500920045	0.922940934130766	0.0246484834722196	0.875246144546268
1	248455636	A	G	0.99	0.989999999840364	0.99	0.989999999866385	6.94065483342538e-09	0.999933527764518
1	248480768	C	T	0.399832203297988	0.653084548445949	0.540459701943468	0.611804416186831	0.322710629518208	0.569983191500647
1	248486913	A	G	0.5	0.307160194196238	0.258868952708543	0.338593082542251	0.330768394125955	0.565206979707024
1	248489683	G	A	0.989999999944459	0.99	0.989999999999997	0.989999999990947	1.05225956822536e-09	0.999974117781267
1	248489980	C	T	0.785768403259942	0.687132726113161	0.637794180394175	0.703210341488086	1.907391249182	0.167253331070517
1	248493511	T	C	0.551979076777701	0.526103055329028	0.331919288104803	0.530320846825161	9.48878455493424	0.00206731729548148
1	248496863	A	G	0.465781236072967	0.393860579241731	0.33356552726752	0.405583646305223	0.978479352824552	0.322574518014455
1	248510556	T	C	0.357414469820693	0.490374582009375	0.308012142233947	0.46870208372262	4.26094688547992	0.038998177973727
1	248512064	T	G	0.577345924605292	0.558599922402647	0.453326176489425	0.561655520761678	8.574318891446	0.00340937470049486
1	248512094	C	T	0.588197928408534	0.545759002768642	0.466571585217904	0.552676547647944	5.67135545863045	0.0172441267985945
1	248514350	A	G	0.889660997734516	0.440729779939792	0.68308569744402	0.513905568440332	1.36796098128945	0.242162524454971
1	248514978	T	C	0.758924712213194	0.482706061331265	0.418668156567933	0.527729701425019	4.38683578788814	0.0362174698026915
1	248520062	G	T	0.640918017013486	0.504073867428146	0.446099903965908	0.526379463810556	1.93322294414893	0.164406269516386
1	248524648	G	A	0.587378745241122	0.506714002714632	0.426911775454877	0.51986235574645	1.61064388245934	0.204401315694542
1	248526560	G	A	0.957076918792392	0.887227488934467	0.924494212956509	0.898612946001309	0.929522220663525	0.334987106517858
1	248526951	A	G	0.987565781534494	0.91319806530913	0.931675465929782	0.925320003053864	0.0810188787060154	0.775921377176073
1	248528981	C	T	0.967362891538075	0.890183447123127	0.911339808837072	0.902763696562763	0.12518238724268	0.723480356059886
1	248548006	G	A	0.724828997528715	0.473816518245183	0.449844245662447	0.514731552368399	1.93873554174562	0.163805892791566
1	248548974	A	G	0.663481379732615	0.591163872617996	0.50517485296666	0.602951626277679	4.19403902774462	0.0405663385993027
1	248550614	C	T	0.98999999981541	0.989999999698995	0.99	0.98999999971797	5.11894175756212e-08	0.999819477993562
1	248550970	A	G	0.9618123957301	0.88594832075824	0.919742480048892	0.898314164978653	0.797451925647527	0.371856295431153
1	248550977	G	T	0.989999999796169	0.989999999446667	0.99	0.989999999503636	1.47643617739369e-07	0.999693417479802
1	248551203	T	C	0.953400528996939	0.892627039238311	0.923415605847288	0.902533118068968	0.978959833402235	0.322455741518574
1	248551560	C	T	0.962202049556209	0.879323331944769	0.902572857193425	0.892832562915434	0.188559399657922	0.664118330878414
1	248551636	T	G	0.951131678084244	0.899862633766003	0.923044261836543	0.908219487989876	0.471064511222377	0.492497850845855
1	248551883	C	T	0.99	0.99	0.99	0.99	0	1
1	248553853	A	G	0.989999999982874	0.99	0.989999999367711	0.989999999997208	-4.32477937930382e-08	1
1	248554054	G	A	0.677828606844999	0.611245122959982	0.518697474467278	0.62209823083324	7.69819335778013	0.005527612541772
1	248555471	G	A	0.984215809168385	0.903116256903082	0.962492206312836	0.916335483922327	2.89665598263726	0.0887635200349674
1	248555635	A	G	0.959451560335287	0.910929173699149	0.922407933394926	0.918838322720839	0.0231107394404898	0.879169451645331
1	248561479	C	T	0.989999999045779	0.989999998791404	0.99	0.989999998832867	8.55083714795161e-08	0.999766684080193
1	248565813	A	G	0.96196455464775	0.930296744299404	0.898232008863732	0.935458597386185	0.787071968302619	0.374986969008706
1	248565971	A	G	0.952619203517778	0.868103456000465	0.895219353881254	0.881879522845787	0.236069938513376	0.627059134326344
1	24857086	G	A	0.674760615001958	0.798464562448468	0.738496806596068	0.778300819014687	0.885077270684188	0.346814816545522
1	248571227	G	A	0.721558051780151	0.632148874667652	0.573041767959385	0.646722570536989	2.00422918650606	0.156861010453443
1	248575028	T	C	0.944335682175817	0.944509603409389	0.918288721670151	0.944481254248317	0.796506418686114	0.372139949825214
1	248575436	T	C	0.422299868989062	0.453849202875739	0.431901676688496	0.448706661452211	0.126491701922638	0.722097661413389
1	248575888	G	T	0.66425122180132	0.709579128651747	0.50713427633368	0.702190679835128	10.5395548595843	0.00116846558813087
1	248577691	C	T	0.989999999998679	0.840476148750989	0.892849599778719	0.864848536504363	0.136446584837934	0.711839458843891
1	248586581	G	A	0.75283461711371	0.655448644484028	0.627959644222872	0.671322558022666	0.72885028613984	0.39325610951436
1	248612910	C	<*>	NA	NA	NA	NA	NA	NA
1	248612971	G	<*>	0.989999999999979	0.989999999997682	0.989999999997472	0.989999999998056	-6.87009661941175e-12	1
1	24861399	A	G	0.99	0.929400579374235	0.98999999999787	0.939278284936234	0.82715562135259	0.36309630233117
1	24861471	G	A	0.989999999975261	0.99	0.99	0.989999999995968	1.7244083957551e-10	0.999989522440741
1	24861704	G	A	0.390707067909618	0.677144014688207	0.603295224342574	0.630454792363297	0.544053232453067	0.460757772799637
1	24862489	C	T	0.99	0.85985513833124	0.934047480837391	0.881068750783248	1.68279667867949	0.19455325382354
1	248625144	A	C	0.842035830723336	0.955886961609712	0.965096353166973	0.937329227275233	0.503836075966455	0.477819415722672
1	24862643	T	G	0.421685487690311	0.660775759258653	0.626005353076725	0.621804044993013	0.0089571012658867	0.924599217312724
1	248628047	G	T	0.872338400942243	0.953786932013961	0.870418833300123	0.940510821449271	1.45939034499525	0.227027148140365
1	24863285	C	T	0.750503840641482	0.903367173582232	0.955183853111715	0.87845045031289	1.26061897838835	0.261533958947155
1	248634510	C	T	0.989999999999611	0.989999999998631	0.989999999517551	0.98999999999879	-2.38845665686219e-08	1
1	24864576	G	T	0.989999999546711	0.989321390648923	0.99	0.989432003899262	0.089531977030587	0.764772995107523
1	24866590	A	G	0.99	0.989999999990786	0.99	0.989999999992288	1.0816307348221e-09	0.999973759048951
1	24867781	G	T	0.356768698381241	0.71092901662146	0.627932833566198	0.653200884748305	0.0530129837799796	0.817901018519669
1	248687048	T	C	0.989999999984605	0.989999999945113	0.99	0.98999999995155	3.27926791728397e-09	0.999954309226394
1	248687699	G	T	0.442634582126127	0.257637196014768	0.2399784503465	0.28779176995092	1.11467373226817	0.291068234719444
1	248687877	C	T	0.989999999994517	0.989999999993074	0.98999999981902	0.989999999993309	-1.10591269189117e-08	1
1	24871730	G	A	0.62131061746362	0.84313826487614	0.694806136514857	0.806980358347899	2.31138645503397	0.128429450162186
1	24874674	C	T	0.917728960118442	0.912745666096138	0.913517748141473	0.913557943021773	6.45243068200916e-07	0.999359083151376
1	24875490	C	T	0.434744813133486	0.64350694406812	0.658260576936244	0.609478716725774	1.30084228261659	0.254059428311004
1	24876383	T	C	0.718925775444167	0.921127361633268	0.849623982397831	0.888168503084445	2.35844159243154	0.124606614438125
1	248770879	A	G	0.99	0.99	0.99	0.99	0	1
1	24877458	A	G	0.711427882795275	0.75318540445099	0.856628676867276	0.746378928421109	6.25768617596368	0.0123655603465753
1	248776437	A	G	0.99	0.989999997339822	0.984848740611673	0.989999997773431	0.362340932669801	0.547209007137763
1	248782396	A	G	0.169213226483917	0.0387640369639964	0.0348579546277215	0.0600272548557434	1.78426570535844	0.181626393613926
1	248782505	A	G	0.137141253613724	0.0622702743395012	0.058403750350107	0.0744742439611995	0.166909641061714	0.68287303965019
1	24878789	T	C	0.742627948492516	0.840443669974709	0.841295113257999	0.824499707373112	0.290202177190149	0.590090999518608
1	248788743	G	T	0.256271325601755	0.172966301515853	0.163505363217342	0.186545020441855	0.395360500166962	0.529495067735849
1	248791443	C	A	0.22353590802458	0.180418745284394	0.134303807337938	0.187446842811044	3.50509778280696	0.0611802339215297
1	24880383	C	T	0.99	0.989999999769339	0.989999995611356	0.989999999806936	-5.939862807856e-07	1
1	24880589	G	A	0.814053673309759	0.490319790459735	0.554217200427718	0.543088413364289	0.0491984467848379	0.82446395179297
1	24881126	C	T	0.857818173455213	0.461187480432068	0.548265003504344	0.525838283394841	0.396692623092416	0.5288022861468
1	2488153	A	G	0.678977808337815	0.577659161052833	0.614734290797682	0.594174100560285	0.314656880481287	0.574836497794186
1	24884460	A	G	0.821746359678913	0.385101527835981	0.489824627056167	0.456274635426379	0.654467627090673	0.418519900417438
1	248845097	C	T	0.210914289497234	0.0512068323948277	0.0718469831220146	0.0772391479025199	0.0719533430345635	0.788513661231682
1	248857679	G	A	0.856571009291111	0.989999999997913	0.953767777862525	0.968251074512704	0.256098875865923	0.612813037010428
1	248860264	C	T	0.81884342718076	0.96770650088406	0.938559923528936	0.943441819870422	0.0641955035506726	0.799983609183704
1	248860641	A	C	0.710224050371243	0.962126361892385	0.921952615981316	0.921066285114439	0.00148501007062739	0.969260465754854
1	2488608	T	C	0.645595711349022	0.524492473129034	0.635756403378893	0.544232300958892	4.50551752865178	0.0337856708071275
1	248862517	T	C	0.803099742771477	0.966660948232577	0.948796618697998	0.940000471742417	0.1676650166931	0.682195373425027
1	24886818	G	A	0.806264307374158	0.850533978816108	0.902052713549731	0.84331802237107	5.65439435004269	0.0174116866775335
1	248868778	G	A	0.669966492770253	0.90823479299297	0.901904250333421	0.869397060056667	1.18624694979481	0.276087900232186
1	24887920	G	A	0.180796079177977	0.428431829263035	0.260951419037967	0.38806720199917	1.01687308126755	0.313261873036413
1	248882905	T	C	0.99	0.99	0.989999996955078	0.99	-2.27282391728456e-07	1
1	248897095	C	G	0.744662509922286	0.961886176211306	0.932526475548768	0.926478718606196	0.05499639120741	0.814586669128457
1	24891340	C	T	0.873637504524855	0.884539430173021	0.930159017734366	0.88276241629237	2.67833908720428	0.101721771443716
1	2489248	C	T	0.989999999466278	0.99	0.99	0.989999999913003	1.25629800869578e-08	0.999910569348153
1	24894937	T	C	0.98999999949649	0.989999997720417	0.99	0.989999998009917	7.36043865799053e-07	0.999315470991606
1	24894997	G	A	0.366145663654868	0.84147047187625	0.792323993370825	0.763992528136165	0.554515201032533	0.456478631900954
1	24895818	G	A	0.99	0.958621435769058	0.972946964525384	0.963736141738702	0.359561781099738	0.548749711816393
1	24899348	A	G	0.857244940234082	0.605371109885574	0.591519308450832	0.64642654423238	2.066705347614	0.150546436765131
1	24899490	C	T	0.989999998834122	0.912166476513775	0.960831309111142	0.924853340651992	3.31639145932205	0.068592231085718
1	24900952	G	T	0.250754617897176	0.516910601788884	0.390997759188149	0.473527176414535	2.4516911257279	0.117398326395726
1	24901121	A	C	0.234268249422202	0.444180856431494	0.356457105746865	0.409965101488979	1.49192185385498	0.221918512647244
1	24901844	A	G	0.292653900326899	0.498366457915767	0.378946841070194	0.464835311028782	3.27714129342125	0.070251194753931
1	24901850	A	G	0.985769434204532	0.919965488526471	0.95637627598398	0.930691531671995	1.37555145588125	0.240860351995455
1	24901971	G	A	0.989999999794918	0.926833100652579	0.969848276723535	0.93712930521278	2.65809783762482	0.103023871745873
1	24901998	T	G	0.99	0.924437157729783	0.972087998471651	0.935123901019829	4.12463759513314	0.0422630719058587
1	24902043	C	T	0.213915865146161	0.363770706003032	0.359126813392754	0.339344366943362	0.310660400525079	0.577275219693476
1	249064471	C	T	0.989999999998679	0.989999999978942	0.983263524106723	0.989999999982159	0.0821659453716787	0.774383367364343
1	249066372	T	C	0.744559170717025	0.782476849315902	0.788220089978482	0.776296267704285	0.0384395559183416	0.844563139460813
1	249068929	T	C	0.920385970447453	0.796199513649842	0.933417591406275	0.816441906107853	2.80672185965957	0.0938700145052727
1	249069190	G	A	0.972750081358798	0.827543179795283	0.938630028508409	0.851211904750136	4.38289038698261	0.0363013892044297
1	249074032	T	C	0.78195397892782	0.989729646554393	0.945875625158966	0.955862212731261	0.307516871822263	0.579207944273912
1	24907415	G	A	0.128619926754783	0.384889205133272	0.410591075450476	0.343117312757579	2.78183659778068	0.0953387826276586
1	249075377	T	G	0.821130513137484	0.754992994233857	0.768135456336672	0.765773409815148	0.000936638674117195	0.9755849109557
1	249076621	C	T	0.787829877708912	0.746562506109417	0.771017065311077	0.753289087680135	0.272534996042087	0.60163632258956
1	249077321	T	C	0.811865584251297	0.767606795138079	0.799917917386018	0.774820977763534	0.615582494081182	0.432693611569158
1	249081043	G	A	0.566919819880614	0.345799607739302	0.300893128792552	0.381842202318336	4.72287180011857	0.0297639945816735
1	249083236	G	A	0.320689331044006	0.0835402886790756	0.1597959838047	0.122195582584559	1.08244303492645	0.298151674617842
1	24908535	T	C	0.353644165526851	0.919102053556196	0.840037783459882	0.826932417807412	0.231316191094955	0.630549605416076
1	249088459	G	A	0.833822750082113	0.821367877904894	0.902248902170416	0.82339802206978	5.73232810844212	0.0166553880614966
1	24908959	G	A	0.348115000117577	0.707468216133059	0.687197182565613	0.648893641922535	0.835002108450152	0.360830093707517
1	249089971	G	T	0.948133634048908	0.942464186653546	0.942734181755926	0.94338830657899	0.00105765254618711	0.974056114374649
1	2490942	C	A	0.587570546640905	0.498037299504206	0.595217709678006	0.512631218787488	3.82788830339671	0.050406401144928
1	249094557	C	T	0.989999999999952	0.99	0.989999999996325	0.989999999999992	-4.90606981463603e-11	1
1	249105163	T	C	0.774333759973015	0.799120961979014	0.828805925992225	0.795080648052036	1.13554306791843	0.286596073371368
1	249114846	C	T	0.821408902718362	0.795820804762711	0.810536231713084	0.799991664729482	0.0893187986213952	0.765044954756779
1	249115467	C	A	0.961751517445469	0.983760873626851	0.975914696125194	0.980173348569285	0.14411816614674	0.704220841976668
1	249117341	G	A	0.98999999853649	0.989999999583091	0.99	0.989999999412495	2.0857743509933e-07	0.999635603910529
1	24911908	C	A	0.989999999507006	0.99	0.99	0.989999999919642	2.68281049626517e-08	0.999869312196737
1	249120684	T	G	0.858919217184283	0.928372705362752	0.927101436931464	0.917051786789662	0.229300267487025	0.632043155634793
1	249122243	T	C	0.787754666416814	0.828498891775087	0.867641485127254	0.821857583041689	1.99695479471802	0.157615590154139
1	249126973	A	G	0.71926467520474	0.726156322234929	0.722781521000548	0.725032983769008	0.00403931566315659	0.949324077698698
1	24912710	G	A	0.945593915103446	0.83466467968502	0.817762324110445	0.852746145058223	1.67241379029119	0.195935538857766
1	24912884	G	A	0.375472941535296	0.930299053423611	0.819696245658211	0.839862397185816	0.448158715266964	0.50321065050982
1	249154567	T	C	0.852781315522943	0.979010874254167	0.95591755133865	0.958435456180977	0.0126058463543734	0.910604760730198
1	249158239	A	C	0.886513705815299	0.979828585236464	0.946023900139214	0.964618259890814	0.643942664529604	0.422286696886504
1	249163530	G	A	0.933894621723066	0.99	0.960630445122987	0.98085482334086	0.506018036324264	0.476867717093737
1	249164875	T	C	0.99	0.989999999844315	0.99	0.989999999869692	3.79996960865364e-09	0.999950815289122
1	249170711	G	T	0.5	0.791318192701118	0.884470157879666	0.743833327290836	0.860657736308188	0.353554694212116
1	24917456	G	T	0.978778213045422	0.9449468480837	0.959420576455972	0.95046136057246	0.13937451460568	0.708903622790319
1	249174682	G	A	0.885024349486683	0.99	0.989999999762873	0.972888968966329	0.755458086035857	0.384753651257085
1	24917624	C	T	0.98999999936143	0.99	0.989999999999996	0.989999999895913	2.411676435794e-08	0.999876091933627
1	249179856	T	C	0.918813843872274	0.965638023586237	0.947857139093606	0.958005682292861	0.290753057188195	0.589738357239665
1	249188627	G	<*>	0.99	0.989999999998425	0.99	0.989999999998681	2.37002521671512e-11	0.999996115666191
1	249198164	G	A	0.989999999984114	0.927588389882748	0.958052656342513	0.937761482329271	0.149749502295539	0.698774857870015
1	24920229	A	G	0.99	0.98999999874431	0.98999999999996	0.989999998948987	3.23645743187115e-07	0.999546084526451
1	249202567	C	T	0.904617689426318	0.99	0.99	0.97608268337649	2.38531064873723	0.122480542848927
1	249210707	G	A	0.890841686809064	0.972957863779513	0.933585334856248	0.95957292693333	2.28016779238695	0.131037696401753
1	24922056	T	C	0.845758171210292	0.79144169939128	0.791870421175255	0.800295284297779	0.0742695198344314	0.785218873089387
1	24922129	G	A	0.237955795780503	0.654202122110252	0.606450740271991	0.586353970918503	0.232833853974	0.629430483484672
1	24927625	C	A	0.384956854308394	0.905824515046989	0.828102721792083	0.820923086346598	0.0471937492552586	0.828020359878005
1	24928693	A	G	0.989999996788242	0.99	0.99	0.989999999476483	1.84116501842094e-07	0.999657637329286
1	24929676	G	A	0.256068177102445	0.594819925772917	0.581930408872931	0.53960339073963	0.448054531049476	0.503260277301865
1	24932733	A	G	0.95601401628034	0.617768897843675	0.662366575799161	0.672902852148851	0.04183674348931	0.837931285248629
1	24932942	T	C	0.382154843643607	0.566206991740942	0.590997472958922	0.536206491601076	1.66747983497855	0.196596430067527
1	24933194	C	T	0.960853987935575	0.841992182998055	0.833964010317019	0.86136665720287	0.756837471786846	0.384320043409674
1	24934435	T	C	0.989999997967033	0.99	0.98999999999998	0.989999999668626	9.32385628437752e-08	0.999756366031086
1	24935022	C	T	0.989999999733186	0.99	0.99	0.989999999956509	1.46922614237246e-08	0.999903287104907
1	24935570	G	A	0.99	0.98999999986907	0.989999994560975	0.989999999890412	-5.38506118912366e-07	1
1	24935648	C	T	0.99	0.989999999978039	0.99	0.989999999981619	1.39750775679079e-09	0.999970172477984
1	24935678	A	G	0.989999999689942	0.989999999690383	0.989999999455904	0.989999999690311	-3.81384975439552e-08	1
1	2493609	G	A	0.989999999980711	0.99	0.989999999999999	0.989999999996856	5.64295704730019e-10	0.999981046324815
1	24936293	A	G	0.99	0.99	0.989999999999987	0.99	-1.8266593706381e-12	1
1	24936412	T	G	0.99	0.989999998831593	0.99	0.989999999022043	2.31054388131623e-07	0.999616471929778
1	24936544	G	A	0.908210563432198	0.944250686041418	0.989999993185961	0.938376146056115	3.99329921721405	0.0456815341221776
1	2494328	C	T	0.98999999790766	0.989999996230154	0.99	0.989999996503587	1.22499967524911e-06	0.999116903914647
1	2494330	G	A	0.920481475725532	0.71717852033544	0.809410760994951	0.750316902064025	3.26074220703667	0.0709570030342857
1	24945855	A	G	0.99	0.989999999317035	0.99	0.989999999428359	1.69664477036041e-07	0.999671348581867
1	24947289	T	C	0.964500868499392	0.838005664575629	0.850000804556028	0.858624382815203	0.0903645835760107	0.763714173808055
1	24947948	C	T	0.965777449540896	0.75812769275066	0.830148738843795	0.791974603107469	1.62766551692046	0.202026244637845
1	24952693	A	G	0.314124828052996	0.8406528461453	0.838849605388493	0.754828779196254	4.84222266835624	0.0277710789296134
1	24954966	A	G	0.331100288649353	0.543127249330882	0.592201043661269	0.508566854739793	1.44301025961434	0.229652835545233
1	24955492	T	C	0.129063775871327	0.256724690656898	0.299024538517249	0.23591596154685	2.95850382564503	0.0854269554945748
1	24959534	A	C	0.99	0.989999999896071	0.99	0.989999999913011	2.74237298626874e-08	0.999867869426312
1	24970623	A	G	0.989999999828058	0.867881937164532	0.910465401323257	0.887787181378686	0.482449294362384	0.487314976580886
1	24971739	C	T	0.99	0.989999999979503	0.99	0.989999999982844	6.24017788240649e-10	0.999980068565977
1	2497641	G	A	0.571708826491353	0.551740343687614	0.602925050684361	0.554995206384624	1.66215951688522	0.197312002310317
1	24986877	T	C	0.22886349674675	0.297687811434679	0.5	0.286469448140547	1.16278347813318	0.280889018710672
1	24992916	C	T	0.956446733849141	0.836876622137148	0.957674270018032	0.856366550346203	5.14801299650151	0.0232729897980321
1	25005900	A	G	0.989999999982118	0.99	0.99	0.989999999997085	6.32478231214063e-10	0.999979933905525
1	25012162	A	G	0.99	0.893730692155209	0.931272534740457	0.90942258933391	0.334236034109793	0.563175339887439
1	25012493	C	T	0.99	0.928526747581647	0.935645837634495	0.938546887725839	0.00624066997820586	0.937034284472212
1	2501338	C	T	0.530614310866605	0.38880834395082	0.547380153529501	0.411922716558093	8.07163973002736	0.00449634100007015
1	25015418	G	A	0.0453911003549989	0.247753137462033	0.167187968204088	0.214768125413586	2.74082916197322	0.0978140014098677
1	25015514	A	G	0.294488356760573	0.572333032402481	0.486518645470079	0.52704435027285	0.954602793568336	0.328550456557906
1	25017985	A	G	0.894819361516878	0.96823183830131	0.936984009734437	0.956265604585447	0.396640806034201	0.528829203655202
1	25020898	C	T	0.989999995314321	0.989999996053683	0.99	0.989999995933167	9.68952708403832e-07	0.999214599303906
1	25021037	A	C	0.173864922565704	0.770463415559711	0.687599199583792	0.673217861201688	0.0785177186003084	0.779316292998984
1	25022055	G	A	0.964232441490415	0.721838214520824	0.795028139442902	0.761348473516867	1.1379474820844	0.286086452979168
1	25022852	G	A	0.989999998334667	0.989999995958186	0.989999999999989	0.989999996345553	1.37108606661097e-06	0.999065730177786
1	25022871	C	A	0.244242869146633	0.759840735632615	0.690591248197802	0.6757982833954	0.17742392199348	0.673596492287806
1	25023966	G	A	0.989999999976092	0.99	0.989999999154122	0.989999999996103	-1.37628218833316e-07	1
1	2502780	C	T	0.540057235333504	0.56693641122444	0.612576045009419	0.562555105554218	1.72445510576195	0.189120583649645
1	2502920	G	A	0.970432716676709	0.981445169374063	0.99	0.979650139584394	1.29287352036384	0.255519072044113
1	25029488	C	T	0.294461355900766	0.825012849397676	0.75403017614118	0.73853295595768	0.0658013790598772	0.79755104172499
1	25039867	A	G	0.989999999997075	0.99	0.99	0.989999999999523	5.63813649174915e-11	0.999994008882266
1	25040443	G	A	0.989999999386669	0.99	0.989999999999996	0.989999999900027	2.35017685521972e-08	0.999877682011018
1	25040597	A	G	0.179049969491547	0.541802699505788	0.537954139006741	0.482674004513466	2.41664433155665	0.120051851757696
1	25043780	A	G	0.211452519819033	0.625086282177848	0.545915039465183	0.557663978913361	0.0781636060291058	0.779801633601326
1	25044111	C	T	0.989999999990857	0.892029814223973	0.896244298151987	0.907998954503975	0.0545331093450175	0.815355115918907
1	25044526	A	G	0.225888090991094	0.499756344357461	0.508592182569748	0.455115819058744	1.54827413562241	0.213390406136995
1	25044726	C	T	0.964740592490531	0.960965087806392	0.946274991065558	0.961580495069907	0.938975087512307	0.332541562369202
1	25047459	C	T	0.969210955973588	0.822327339188826	0.830420996259229	0.846269368724742	0.268569323171832	0.604293100842017
1	25051153	G	A	0.222548370318513	0.710504659024428	0.643423656141078	0.630967783965364	0.118003489966716	0.731210034878466
1	25070230	A	G	0.042293529501187	0.291620428431399	0.226761681933812	0.250980143905775	0.297093487773688	0.585710306445666
1	25070497	C	T	0.99	0.989999996792392	0.989999999999986	0.989999997315232	9.31344851359253e-07	0.99922999197199
1	25073020	T	C	0.21851921427988	0.742360125872849	0.699966049621569	0.656974057283195	1.08765770450105	0.296990769087548
1	2507938	A	G	0.691236101045573	0.52778396148792	0.627552246551036	0.554426660235817	3.22189278765864	0.0726595678347458
1	25080522	C	T	0.868036189582448	0.501711793608571	0.554974511693448	0.561422670152313	0.0085336411117003	0.926397949365728
1	25102260	A	G	0.989999999858227	0.99	0.99	0.989999999976891	3.1033783565921e-09	0.999955551467731
1	25102839	C	T	0.989999999747795	0.99	0.99	0.989999999958891	1.13527924952163e-08	0.999914985812086
1	25110568	A	G	0.989999999997472	0.989999999990289	0.989999999637874	0.98999999999146	-1.64043601996969e-08	1
1	25119356	C	T	0.99	0.98999999857196	0.984867923139187	0.989999998804731	0.246633433890716	0.619455619752571
1	25121935	T	C	0.989999998972991	0.989999999507347	0.989999999999974	0.989999999420247	1.75090937413824e-07	0.99966613423923
1	25130083	T	C	0.0100000000003959	0.139014683978105	0.0988746004640513	0.117985290489738	0.0602958339772494	0.806028972411295
1	2513216	C	T	0.626526906228759	0.538866724579238	0.627072717945148	0.553155334188109	3.67945397581219	0.055086887423252
1	25135004	C	T	0.935303772228691	0.558198899676086	0.523318176980314	0.619666993902161	3.0120115879932	0.0826496640470594
1	25136713	A	G	0.0946917599283525	0.351976772329251	0.347009587216098	0.310039315307904	0.0737326261559716	0.785977644519228
1	25144573	T	C	0.0463793570607956	0.0100000000034015	0.0100000012856185	0.0159298352037567	0.110652445350379	0.739402555292743
1	25152420	A	G	0.99	0.98999999922205	0.99	0.989999999348856	1.56725941817374e-07	0.999684128462518
1	25164113	A	G	0.01	0.131531677546815	0.213934271951189	0.111722014106684	1.14905686468722	0.283746667903637
1	25179505	T	C	0.01	0.0194711222114176	0.01	0.0179273292909565	1.53548204317631	0.215291548758296
1	25180321	G	A	0.0134679293289956	0.229754867293679	0.205980785103963	0.194500096405435	0.149438977994733	0.699072068481043
1	25182275	C	T	0.01	0.0100000008780796	0.0100000000000045	0.0100000007349526	1.4848126838235e-07	0.999692549017565
1	25182740	C	T	0.989999999741073	0.99	0.99	0.989999999957795	8.161570369156e-09	0.999927917983821
1	25183676	C	T	0.989999999995803	0.928227677217715	0.956315714958327	0.938296565830544	0.113157288910684	0.736577846461098
1	25184292	C	A	0.989999997964929	0.793850367705111	0.793009297906557	0.825822757437461	1.29775588593272	0.254623544051515
1	25185197	T	C	0.856274228321367	0.767453969487871	0.785097602746909	0.781931671677731	0.000778790324601874	0.977736472961178
1	25186069	T	C	0.830807944428784	0.645191947908469	0.601471199448604	0.675447355341281	1.39280052213068	0.237932727300769
1	25186716	A	G	0.678613338844509	0.594409935939529	0.537770915780996	0.60813509061304	0.812544383905497	0.367369070501381
1	25187878	T	C	0.443875115918485	0.825120280751386	0.71151320232371	0.762977318883623	2.09843236171276	0.147450246941068
1	25187952	T	C	0.403733456224678	0.826167108953164	0.720075234678317	0.757310423558421	1.30753090476999	0.252842185517136
1	25188064	G	A	0.767650893405111	0.535157605281369	0.623549585579368	0.573054011245539	1.76493321274623	0.184010378935145
1	25188127	C	A	0.832051936575103	0.663700443121007	0.631630872275661	0.691141736554024	2.74972724989895	0.0972710202621323
1	25189302	C	A	0.369822420481492	0.874394183285602	0.788014443818791	0.792148985948532	0.0159145316608318	0.899610964412177
1	25189377	T	C	0.35315742611601	0.868799180078252	0.795420946564549	0.784749574182407	0.132545491267879	0.715807249546264
1	25192012	G	A	0.98999999967279	0.99	0.99	0.989999999946665	1.17748773954146e-08	0.999913419865225
1	25193155	G	A	0.417857927262444	0.390521591976701	0.411479802789575	0.394977414628277	0.218051910194131	0.640528290791772
1	25193659	G	A	0.989999999848465	0.989999999018892	0.99	0.989999999154112	2.88909453550193e-07	0.999571134691492
1	25193857	A	G	0.989999999582153	0.9899999969916	0.989999999999984	0.98999999741386	9.4601651392354e-07	0.999223950627965
1	25193927	A	G	0.682325550672255	0.381416567519703	0.443993558265893	0.430464731773569	0.0716327103609919	0.788974222420166
1	25194299	A	G	0.831626772839632	0.684546290703186	0.656862990496609	0.708520409291426	1.77515746942309	0.182745087373024
1	25194700	A	G	0.321553368484052	0.722347718000937	0.495699794328731	0.657018239029684	8.46799719744485	0.0036144918336475
1	25196370	T	G	0.811832956830545	0.547391653404128	0.593164736191138	0.590495585862634	0.0053436079934976	0.941726552581289
1	25196648	T	G	0.99	0.989999999688933	0.99	0.989999999739637	8.38849850009692e-08	0.999768909458084
1	25197155	G	A	0.0929171521445084	0.592611581244629	0.494646569597903	0.51116138930131	0.0540031351650267	0.816238418601674
1	25197586	C	T	0.28385695741426	0.515651502448461	0.461675168574341	0.477868991607886	0.15685336261397	0.692070228959204
1	25199722	T	G	0.942097831688242	0.896876173803702	0.892784039708148	0.904247304038882	0.264052697645303	0.607349468373655
1	25200813	T	G	0.938799534064042	0.900440313348677	0.867217726581336	0.906692866325282	1.57714258496059	0.209172761617975
1	25206098	G	A	0.99	0.99	0.99	0.99	0	1
1	25206318	T	C	0.989999999995028	0.989999999928813	0.989999999207242	0.989999999939606	-5.57488114340935e-08	1
1	25207629	A	G	0.405676531325223	0.604313712724953	0.559725900325857	0.571935852156797	0.0392849732130141	0.842885166721645
1	25208160	G	T	0.925327832459916	0.928533280231154	0.893433529195994	0.928010792244442	0.965357643940268	0.325840704483981
1	25210815	A	G	0.308733035078114	0.658124023420752	0.633222674529251	0.601173292320902	0.374204801962617	0.540721164589628
1	2521211	C	T	0.99	0.99	0.989999999999994	0.99	-1.11866327291294e-12	1
1	25212673	C	A	0.01	0.529937466831455	0.23536478787576	0.445187659737928	1.98854772542898	0.158492810287139
1	25213379	G	T	0.902269695505423	0.679379013070352	0.711867762220201	0.715710194307268	0.00851174657355017	0.926492161495379
1	25215989	G	A	0.963370440404398	0.592639345860127	0.6854771819612	0.653068514270843	0.561849751593764	0.453515908228241
1	25216494	A	G	0.962470831706552	0.94007571311151	0.90314343882155	0.943726117442502	4.00374798577818	0.045399203614261
1	25222379	T	C	0.749907213674753	0.719888656315308	0.601188881828822	0.724781681164897	2.61171573099382	0.106076939867316
1	25223045	C	T	0.989999999953881	0.99	0.99	0.989999999992483	5.94348740749361e-10	0.999980548157929
1	25224010	G	T	0.856407035456204	0.770054597260076	0.796751281053358	0.784130044686045	0.191163572470095	0.661949945661645
1	25224321	T	C	0.831091927989516	0.597908030064231	0.624883961034112	0.635917005426053	0.0970529364127782	0.755395305665442
1	25224412	A	G	0.93051059631489	0.847904922754471	0.844791757521102	0.861369647544819	0.104969283029046	0.7459458820856
1	25227677	G	A	0.989999999835561	0.969645627595435	0.953319967039384	0.972963390270575	1.52786716078522	0.216432828312367
1	25234781	T	C	0.75664614148474	0.515430851476723	0.537460325123646	0.55474894374803	0.229586529067929	0.631830580544676
1	25236934	C	T	0.0794273804688371	0.0956200787589424	0.112484263354184	0.0929806689376552	0.901677055459852	0.342332428648875
1	25239289	T	C	0.988681723421622	0.974106251972591	0.976071521562981	0.976482053818783	0.00122975418484986	0.97202563669625
1	25241056	G	A	0.760815925118106	0.489105725185577	0.570358369691919	0.533394487774579	0.67731106907458	0.410514188373278
1	25242193	C	T	0.99	0.92013117390019	0.968391267713073	0.931519792554459	3.49732966683625	0.061467866484211
1	25243598	G	T	0.986981051623504	0.94193757407357	0.973725246972539	0.94927966091421	2.01742629519865	0.155502515949924
1	25243767	A	G	0.678215763423584	0.673909230313303	0.634386561260918	0.674611195210278	0.980929324191959	0.321969478648295
1	25251706	T	C	0.282264634134801	0.446152612864221	0.392767182419805	0.419438872331325	0.372167439874193	0.541825191684406
1	25251938	T	C	0.989999999537503	0.989898340919072	0.99	0.989914911273877	0.0118747903685289	0.913225086093031
1	25254317	C	T	0.291497826611836	0.448110524648356	0.396448940497035	0.422582654868404	0.322893383457035	0.569873993889086
1	25254885	G	A	0.99	0.99	0.99	0.99	0	1
1	2526746	A	G	0.657020271941242	0.845208012038115	0.800006211340092	0.814533410402325	0.16306979828784	0.68634581131941
1	25270344	G	A	0.850466615934994	0.768134261619121	0.797568194210872	0.781554435372608	0.218213402802181	0.640404600539854
1	25270572	T	C	0.704281330913898	0.515869868721296	0.572327487660361	0.54658093705869	0.353716631747089	0.552016737760545
1	25270583	C	T	0.978993925954265	0.980618433143446	0.986959641447903	0.98035363847161	0.388932658393942	0.532860975935308
1	25270831	T	C	0.99	0.989999997178273	0.99	0.989999997638215	7.92212842926668e-07	0.99928983225464
1	25273200	T	C	0.621841263873806	0.694452394153818	0.70645550396312	0.682616779918176	0.252193785981982	0.615534583892086
1	25277982	C	T	0.652889509879014	0.436509193049845	0.568115897365588	0.471779184693	6.70295291572988	0.00962533715737253
1	25278451	A	C	0.652802717468542	0.409602963665725	0.538381666358174	0.449244523535584	0.744596150534914	0.388192533355759
1	25279180	C	T	0.648652272592492	0.443703033357592	0.585485965791553	0.477109759352881	8.43403600616944	0.00368262055491019
1	25281015	G	A	0.891329663206329	0.841621815094765	0.820075934545718	0.84972419433695	1.06487760466409	0.302105346819379
1	25281043	T	C	0.653325566711075	0.508774612484295	0.546641701676818	0.53233641802326	0.120001502521283	0.7290328599393
1	25282961	T	C	0.536622053940298	0.333184067765541	0.421723843274879	0.366344459512026	1.49655710500403	0.221201868414339
1	25283592	G	A	0.570212536777419	0.279435293338787	0.385023315631734	0.326831984019284	2.19389216980558	0.138558796131256
1	25284678	T	C	0.556055929752196	0.386953561530443	0.405842731623268	0.414517247550589	0.0509447545777454	0.821427409844322
1	25286151	C	T	0.558822183979402	0.329145630096904	0.369822069788674	0.366582908379751	0.00635805736757167	0.936446091254232
1	2528682	T	C	0.274471869890982	0.237856406431287	0.236913230758857	0.243824726975218	0.0156264139958744	0.900519072739805
1	25288485	G	A	0.989999999883011	0.99	0.99	0.989999999980931	3.74049499259401e-09	0.999951201710401
1	25289427	G	A	0.884510999617116	0.925461165954075	0.929885455397056	0.918786288841151	0.0399996200001275	0.841481324104498
1	2528999	G	T	0.315015362338541	0.145776053606432	0.208674395547634	0.173362060929766	1.33759430877954	0.247458662638154
1	2529360	G	A	0.323713005565489	0.157468338891453	0.201656967264399	0.184566219559321	0.311490002433761	0.576767296422629
1	25294345	A	C	0.558380883906681	0.310139719553359	0.392979996905049	0.35060302934295	0.12980018158732	0.718639307471205
1	25294878	T	C	0.609932769886924	0.328100088194465	0.340806283697869	0.374038815310336	0.16099439652586	0.688242645573548
1	25295580	G	A	0.702825943321564	0.302390545432382	0.342049154800859	0.367661515288318	0.356406391919084	0.550508838967078
1	25295984	C	T	0.99	0.99	0.99	0.99	0	1
1	25296156	G	A	0.99	0.989999999999961	0.99	0.989999999999967	5.97555698125492e-13	0.999999383221456
1	25296564	C	T	0.989999999789632	0.99	0.99	0.98999999996571	6.33486647277579e-09	0.999936494872307
1	25296743	A	C	0.688702285108626	0.405951708932265	0.297102573799292	0.452040052849012	17.5973817630679	2.72963900337178e-05
1	25297184	G	A	0.569782409104407	0.31249169906076	0.270016342817595	0.354430084797874	5.5610063052714	0.0183648549656308
1	25297283	A	G	0.98999999926005	0.92053380373369	0.966576514504904	0.931856793604487	3.28708313471114	0.0698269666739957
1	25298408	G	A	0.885430461391051	0.787338058669915	0.813922846824073	0.80332712031346	0.0268987678444945	0.869724500936629
1	25299473	C	T	0.750774696866251	0.964742097712353	0.983088584576803	0.929865411374438	11.1409898880022	0.000844408184673697
1	25300541	T	C	0.609327445026755	0.340825099248298	0.291005387757367	0.384590981610186	6.15609822637801	0.0130959775742236
1	25301869	T	C	0.623891407936288	0.373311521692856	0.290078035422122	0.414156043150535	11.7490486024909	0.000608743471031123
1	25302014	T	C	0.977326129840986	0.897658319383009	0.960840895687566	0.910644172487659	5.52542143037287	0.018742087767278
1	25303576	A	G	0.430632162352848	0.373486708790477	0.373977023345328	0.382801417721144	0.00902001368004591	0.924335675065265
1	25305114	T	C	0.658536695614348	0.328895661823761	0.300627399108187	0.382627150331627	4.59403481561843	0.0320834026871374
1	25305607	G	A	0.562555502067394	0.282047820305347	0.231739169479915	0.327770572432561	3.43579020133655	0.0637980589720623
1	25305673	T	G	0.502744163645202	0.220156249688133	0.172038119515075	0.266218079663135	4.95784353682567	0.0259725773140893
1	25306562	C	T	0.608673564010016	0.559691255191597	0.5966034838441	0.567675371529	0.523896121131232	0.469184423017321
1	25308276	C	T	0.328030565641966	0.634818594377393	0.623279253110913	0.584812145693518	0.952784750552999	0.329011474546284
1	25308531	T	G	0.943572816758279	0.631248733238358	0.717622098535542	0.682157558852105	0.131457966996479	0.716925132697209
1	25309822	A	G	0.646341847587506	0.583589687051298	0.620951358041121	0.5938182892187	0.498130510232926	0.480322713496267
1	25312028	T	C	0.664687055280909	0.612753127250444	0.63432150781706	0.62121835751941	0.126679802242606	0.721899682255394
1	25312962	T	C	0.745536894166158	0.599487846047566	0.675631315551383	0.623293840890897	0.98905897747006	0.319972477419102
1	25314118	G	A	0.877539488354053	0.967346227429822	0.937329873768789	0.952707728960472	0.562870908620674	0.453105817141968
1	25314894	T	C	0.735632706523079	0.633000013979321	0.718175734325116	0.649729142863953	3.61630838475941	0.0572156999536544
1	25317548	C	T	0.989999999508029	0.989999999968262	0.989999999999998	0.989999999893244	2.70880131267848e-08	0.999868680676993
1	25317684	C	T	0.742923844832123	0.833116960531557	0.914017053606391	0.81841548267255	11.4121382337286	0.00072965804281128
1	25319751	T	G	0.724531326903684	0.806724075263027	0.892755938823423	0.793326657280454	13.1772429896541	0.000283369349671778
1	25321218	A	G	0.971580234668972	0.963184197838429	0.971855809161482	0.964552751841807	0.258619682779822	0.611070040859495
1	25321597	A	G	0.743823270305938	0.840244584161379	0.902470142778134	0.824527910002942	8.6305485212225	0.00330572021826934
1	25322176	C	T	0.701700981051353	0.809119033092069	0.914456474161515	0.791609890609432	12.9837200482879	0.000314211061029056
1	25322574	A	G	0.0394462139489995	0.251992955705755	0.270021454692249	0.217347836799404	2.08231640049188	0.149013892511241
1	25322777	A	G	0.224574106656088	0.313301181076406	0.265795918867251	0.298838667945894	0.725584531038408	0.394318168767769
1	25323047	G	A	0.167943037673334	0.221575566682432	0.220231780796689	0.212833464453949	0.0482017578148501	0.826222424216707
1	25325758	G	A	0.798712151840519	0.869659000319028	0.900233728813772	0.858094664017031	2.48471075845562	0.114957480387984
1	25325837	A	G	0.307973456030166	0.339795116477373	0.358682528991274	0.334608185824478	0.473186593597971	0.491524827700321
1	2532899	C	A	0.422326890526355	0.187282696970823	0.228279977402071	0.225594900520375	0.00232432729169958	0.961547862383156
1	25329752	G	A	0.781535508036217	0.910106059379375	0.917013680255296	0.88914905951044	1.54754138719449	0.213498766020938
1	25329778	T	C	0.123007686881844	0.25130790521399	0.266291223745427	0.23039496962585	1.21027405979341	0.271277851845354
1	25331411	A	G	0.178698670388728	0.20739065009475	0.190249101930856	0.202713857402668	0.0764615817701317	0.7821511008909
1	25331468	A	G	0.149863670024756	0.276154723873085	0.227664358113717	0.255569282095808	0.308614446346938	0.578531663494101
1	25331585	A	G	0.768637747333581	0.834159275902151	0.872947844725533	0.823479266745474	3.42962905732161	0.0640364828692939
1	2533250	C	A	0.680488091092358	0.838154093014108	0.78857390839263	0.812454534700863	0.68354257391499	0.408369514241052
1	25333062	T	C	0.832482008780892	0.872187193762568	0.896423171969903	0.865715248610555	1.48074031231535	0.223658729492299
1	25333121	A	G	0.810129948153554	0.854763840882499	0.899839759230746	0.847488516367681	3.54318682232208	0.059790481420531
1	25333264	G	A	0.938661291437288	0.987147254459071	0.970229895439937	0.97924404248652	0.515421196580296	0.47280143180194
1	25333899	T	C	0.656296518929829	0.829022235215006	0.885778582641026	0.800867943460522	4.40892329075426	0.0357513997857833
1	25337587	G	A	0.99	0.667246670572626	0.840093508681476	0.719855463269288	0.409487935263037	0.522229523651011
1	25337896	C	T	0.784068840688249	0.765060786338189	0.76034446326961	0.768159099197249	0.0437663254337237	0.834288967918771
1	25337938	T	C	0.819986202827388	0.863730128996483	0.877774765672443	0.85659986903092	0.608596368249485	0.435316792268578
1	25338799	G	A	0.772066513846687	0.787966704037214	0.837307367956161	0.785374973036158	1.93233857583418	0.164502819886698
1	25339779	G	A	0.852437377101237	0.851954756627049	0.868345318256064	0.852033423764342	0.290014647430111	0.590211144011368
1	25342453	G	A	0.955894540939342	0.986792258132457	0.952936595199592	0.981755930229979	3.52078691758322	0.0606036668608488
1	25344155	A	G	0.758681401761428	0.822698920486382	0.861747109758078	0.812264064934215	2.83999487371999	0.0919445072127322
1	25348657	G	A	0.794096786673399	0.888414806161455	0.921223147830828	0.873040968984902	4.49470316164435	0.0340000160679097
1	25350497	T	C	0.890752332991478	0.66781821060549	0.635072702476657	0.704156472554406	3.89543441344947	0.0484175160704033
1	25351581	G	A	0.417855098774021	0.405176014374471	0.407473084492903	0.407242705131597	3.1255389341349e-05	0.995539328352728
1	25351835	A	G	0.934795792900446	0.99	0.944377475637049	0.981001714242773	7.83967220650461	0.00511118740132149
1	25351850	C	T	0.936439197926261	0.986485442281777	0.940503299934941	0.978327904451828	8.05135078501215	0.0045469738865849
1	25353192	A	G	0.36470745539553	0.399011439798413	0.341685769410092	0.393419890340743	1.70233136457764	0.191983367503657
1	25353703	G	A	0.89202138072958	0.980412646038103	0.901769715050222	0.966004869792814	14.7490500231665	0.000122809386999793
1	25355470	T	C	0.989999999952474	0.989999999449623	0.989999999999998	0.989999999531587	9.1861392679671e-08	0.999758172009258
1	25355930	G	A	0.911108930633814	0.978341829787692	0.910886204072287	0.96738286722561	9.79216985970919	0.00175256534822955
1	25358211	G	A	0.356683794762338	0.360858247209439	0.330216206949922	0.360177811460561	0.641966267665188	0.422999678820986
1	25359373	C	T	0.897192690148078	0.90977246028988	0.927268213119129	0.907721957756767	0.307289302385272	0.579348360780987
1	25359929	T	C	0.251989174488479	0.423134046156786	0.432501520426242	0.395237432074852	0.989106871506463	0.31996076090214
1	25363338	A	G	0.266308902498707	0.513795506946847	0.361425930218416	0.4734551904218	0.895371182873209	0.344025906819381
1	25363523	C	T	0.757710579786071	0.81289112026619	0.873066268106646	0.803896692167931	6.12793492059481	0.0133062204525193
1	25363656	G	A	0.0859131067015991	0.359186932944883	0.341666235072576	0.314643299267228	0.543267560873426	0.461081689206913
1	25364652	T	C	0.56429011878464	0.374094685019192	0.443797233950046	0.40509654072296	1.06372860988551	0.302366313466381
1	25366987	C	T	0.73431924198984	0.566048349166719	0.560860468299424	0.593476504696888	0.781735840537627	0.376610783278771
1	25370521	T	C	0.0200162170976476	0.20243027234006	0.140422491380829	0.172696781335547	1.0463694202139	0.30634472618862
1	25373716	C	T	0.808117083050145	0.873538372915688	0.912033888149368	0.862874702667604	4.48771851010376	0.0341392097100943
1	25374180	T	C	0.870197754521251	0.790624858749357	0.805203505182012	0.803595240760176	0.00264088585798378	0.959015111595704
1	25375468	G	A	0.39230844591114	0.629030283558503	0.476113858658821	0.590444624021983	2.05594319735677	0.151613343563002
1	25375561	A	G	0.253873382281906	0.621314971412732	0.493469773351531	0.561421992384407	1.36090595791813	0.24338053288811
1	25376097	G	A	0.849515423187741	0.664847739563878	0.860265817433511	0.694948571994567	11.1865705339183	0.000823914873257651
1	25376989	T	G	0.989999999263489	0.99	0.989999999999987	0.989999999879949	4.39880934086614e-08	0.999832656970261
1	25377166	G	T	0.151769777466633	0.470855993461319	0.383580751998357	0.418844940254185	0.826087939522312	0.36340618686192
1	25378668	G	A	0.36381590465731	0.58691299286973	0.483331604338148	0.550548167491105	3.20161808333341	0.0735654528761906
1	25380023	C	T	0.48399207431594	0.820782846538186	0.687320290064495	0.765885950665959	5.63929067097793	0.0175623110325468
1	25381063	T	C	0.227330886415676	0.260621114321683	0.295518236242822	0.255194807173004	1.11136730727594	0.291784919329068
1	25382556	G	A	0.889955614163464	0.71807622231693	0.748934288937126	0.746092563187915	0.00670207649869777	0.934753103956501
1	25382618	G	A	0.261016153051094	0.581962805350834	0.569379009025274	0.529648501025976	0.991527166693511	0.319369407861302
1	25384533	T	G	0.149452052698651	0.403774206385678	0.325594234368414	0.362319695334693	1.00935998582623	0.315056215421962
1	2538738	C	T	0.892483489243892	0.951491756207862	0.9126330445138	0.941873408692735	2.38704988718231	0.122344315238637
1	25390827	C	T	0.731508978096319	0.529040262609014	0.557297359206255	0.562042663233445	0.0158930284514424	0.89967844979757
1	25391604	C	T	0.872058675497274	0.850811663767585	0.83319278295467	0.854274926679524	0.585317538407743	0.444235531281019
1	25391629	G	T	0.930876935067493	0.827378412366045	0.823693104928981	0.844248671566381	0.487686080645094	0.484961310487706
1	25392127	G	A	0.812963423579732	0.754232759591133	0.772923982073306	0.763805857821274	0.0143480665496739	0.904654720118131
1	25392364	G	A	0.859977274599083	0.82170447811978	0.816355562285306	0.827942943945906	0.158099528810131	0.690912295507522
1	25393816	G	A	0.158538349237757	0.387663384638445	0.423212285353941	0.350316003868132	3.39438558883183	0.0654187313335808
1	25394753	G	T	0.716142525501983	0.752414652761143	0.81035592895216	0.7465022960179	3.3518297488168	0.0671303551400777
1	25395133	G	A	0.855170119759458	0.572108874023968	0.621406948968737	0.618247857078853	0.00759187286069381	0.930567103213677
1	25395209	G	A	0.707980742340279	0.824655892009348	0.808444191683362	0.805637842613289	0.00750949167431207	0.930943899855868
1	25395852	G	A	0.98268302141896	0.727381955205751	0.785392495100757	0.768996028998504	0.272082438442569	0.601938263607148
1	25395879	G	A	0.703592455438073	0.793986313044381	0.815719008120238	0.779252114254553	1.5566165003083	0.212161318144774
1	2539603	G	A	0.527128832346463	0.716659181637646	0.724462211222519	0.685765734703183	0.298292559668999	0.584954817676582
1	25396833	C	T	0.676491846871408	0.450633689896079	0.466552080067592	0.487448569483058	0.262223094346135	0.608596956497741
1	25396898	C	A	0.99	0.728001172957924	0.749760661591556	0.770706981765782	0.472605713933105	0.491790854433633
1	25396905	A	G	0.755337654991511	0.823532770016424	0.840551140408281	0.812416966267363	1.05773386577116	0.303732607202654
1	25397349	T	C	0.72572175965429	0.814190773453008	0.836766148565874	0.799770324203817	1.73851845126404	0.187326658290033
1	25397774	C	T	0.875952403956719	0.790298868993565	0.809165335446393	0.804260395192559	0.0129901893874782	0.909257998231172
1	25397967	C	T	0.559734921477198	0.638283656680544	0.63276042078146	0.625480212842399	0.0411122580724105	0.839321389319206
1	25398075	T	C	0.588159273587651	0.64677824470146	0.646074525363265	0.637223352409909	0.0520637020925394	0.819510414888817
1	25398139	A	C	0.604726699663306	0.656411395045292	0.67144365374174	0.647986789698028	0.431275000716157	0.511363987141172
1	25399089	G	A	0.676817087026421	0.790024804556955	0.797227131092304	0.771571946599478	0.634393826171643	0.425748195193816
1	25400675	G	T	0.973488264281622	0.636292637761664	0.670469734421879	0.691255524884417	0.290417694848102	0.589952985887507
1	25401726	C	A	0.631138835624159	0.805311757612083	0.775682338276881	0.776921571328052	0.000575130266808228	0.980867067230607
1	25401850	A	G	0.420072746077838	0.383077203692624	0.37660715018183	0.389107477101414	0.0276658731600331	0.867896775094996
1	25402624	C	T	0.874700724937391	0.73583190545828	0.826265065659547	0.758467523033375	4.16830080014241	0.0411870864555351
1	25403885	T	C	0.712348279986149	0.415080608588211	0.344009771422293	0.463535239026075	4.07422080979385	0.0435423440477005
1	25406674	C	A	0.605893870709216	0.235795797080351	0.314742198725707	0.296121783081856	0.0739538630872702	0.785664620562045
1	25407854	G	T	0.99	0.67439780777103	0.670589816995401	0.725840965104352	2.574537412001	0.108595843442184
1	25407943	A	G	0.663198848512652	0.365521702481474	0.367314207654813	0.414043077284556	1.41084490832746	0.234916184295505
1	25408433	G	T	0.636047425203648	0.347509114398442	0.395864361755157	0.394540859059691	0.000896099781195658	0.976118951581768
1	25408685	G	T	0.989999999483331	0.964494954131149	0.978931488115702	0.968652276523555	0.592688950051529	0.441381198117083
1	25409607	A	G	0.62737819431858	0.417240570263894	0.378899315780782	0.451493002984808	4.08801795231523	0.043188259323035
1	25413466	G	A	0.989999999870662	0.940942704587758	0.948391012230694	0.948939043718871	0.000369273450957204	0.984668403681263
1	25418010	G	A	0.586063958691353	0.160972566080994	0.22740653696442	0.230262463076482	0.00312122711636582	0.955447008270975
1	25418291	G	A	0.690942281451357	0.730533006907999	0.589880092692577	0.724079718658566	9.21555677971154	0.00239967221075011
1	25419442	A	G	0.54768748233735	0.114863657509783	0.172854019621653	0.185413940956676	0.163422607455666	0.686024755909896
1	25421777	C	T	0.986922536128558	0.773902510177524	0.815840527789058	0.808624774407543	0.0472149029572197	0.827982423552794
1	25421990	T	C	0.734882125063856	0.534275761844062	0.36848589290456	0.566974599048889	10.6992374425487	0.00107179702410596
1	25423335	A	G	0.764342914196717	0.499545820121853	0.481698727121286	0.542707746456056	2.4153263678255	0.120152926313705
1	25423558	A	G	0.680299187292552	0.294538529970158	0.25792270615798	0.357417517113708	3.26974025615796	0.0705687960373035
1	25425629	A	G	0.99	0.975008298894142	0.988327833663827	0.977451946174397	0.779506828588244	0.377292011570232
1	25427217	G	A	0.602709258253705	0.17084708733652	0.235788279576085	0.241240621196021	0.0287445122268519	0.865370287175072
1	25427522	G	A	0.98999999853794	0.989999998383269	0.99	0.98999999840848	3.2603412092118e-07	0.99954441274679
1	25429473	T	C	0.656357338111065	0.218820713273526	0.278612827774834	0.290139183122045	0.116266557083794	0.733119524939364
1	25431725	C	T	0.654374971093345	0.670473458645168	0.664710422698734	0.667849405174221	0.00751799634055282	0.93090490497733
1	25433879	A	G	0.658334583802549	0.264167661927373	0.400540211971025	0.328416870193027	2.94253543365108	0.0862752118708609
1	25434242	T	C	0.604205973730528	0.347220658847978	0.298909313097908	0.389109265173834	4.30638585427855	0.0379695469740805
1	25440814	T	C	0.989999999671582	0.99	0.99	0.989999999946468	1.30752837081911e-08	0.999908764129304
1	25441307	G	A	0.989999999860316	0.966942655287744	0.985074005231162	0.970701002453073	0.605641990108764	0.436433412280832
1	25441546	T	C	0.989999999504619	0.974367490691132	0.99	0.97691558962773	1.88038171543121	0.170290769634201
1	25441679	G	A	0.99	0.989999999022189	0.99	0.989999999181572	1.60545449763245e-07	0.999680302639652
1	25442049	C	T	0.99	0.961812759098646	0.99	0.966407279365566	0.837591082521976	0.360086632458351
1	25446888	G	A	0.978279722596491	0.989999999964127	0.988658976579855	0.988089594753202	0.00219208611266309	0.962656912560866
1	2545785	C	T	0.99	0.968713893506365	0.985461446611545	0.972183528864827	0.582804772373947	0.445215034948008
1	25458415	G	A	0.980899012015646	0.555272530479227	0.662761186675979	0.624649646969663	0.953040793929065	0.328946495301524
1	25459432	T	C	0.66879099645362	0.610943768713526	0.630358047729401	0.620372866835161	0.0401028967419609	0.84127953041363
1	25460648	T	G	0.989999999984803	0.969937261053876	0.987517246038233	0.973207487499617	1.82364309001417	0.1768802410441
1	25461078	T	C	0.641304797683437	0.699405071012604	0.637760596581277	0.68993472645995	1.54368349126618	0.214070356562586
1	25462079	A	G	0.650637989550639	0.670945303338793	0.640374047684748	0.667635211191324	0.246485962153269	0.619560361078081
1	25462805	C	T	0.99	0.989999999895446	0.989999997371257	0.989999999912488	-2.16294951714322e-07	1
1	25463237	A	G	0.99	0.975413555028629	0.987397148547891	0.977791145558962	0.925544497054447	0.336023367307696
1	25464820	T	C	0.936809660870296	0.524942809311252	0.622674539002867	0.592077106115376	0.435684107519095	0.509212942693392
1	25465981	C	T	0.668214391016755	0.663458030750972	0.660072973203075	0.664233317474294	0.011272458866638	0.915446015836159
1	25466693	A	G	0.591678747239269	0.548336645955924	0.569252303435969	0.55540140846511	0.104325138695368	0.746699768863792
1	25466947	T	C	0.565831095864818	0.18430126494657	0.201383111982431	0.246490627386245	1.88760255930199	0.169472577182338
1	25467161	G	A	0.99	0.960417690488304	0.98376962464552	0.965239606938711	2.41396611508629	0.120257342822595
1	25467172	T	G	0.989999997670452	0.964436735647327	0.969479424084939	0.968603547357097	0.00508655774321609	0.943142992454524
1	25468712	T	C	0.98999999998891	0.989999999977002	0.989999994233671	0.989999999978943	-6.24030017364514e-07	1
1	25469785	T	C	0.989999999628125	0.99	0.99	0.989999999939384	7.16453707242258e-09	0.999932464187654
1	25469913	G	A	0.872044837703536	0.397020711140221	0.542544205734794	0.474449643770041	1.19687275090459	0.273947611666367
1	25472465	G	A	0.983615557748123	0.670228284566089	0.700584744431859	0.721310410094761	0.148733464446766	0.699748655007437
1	2547294	C	<*>	0.99	0.989999999993373	0.989999999995387	0.989999999994453	1.1749345194145e-11	0.99999726506573
1	25486203	G	A	0.601502594630926	0.149065536569276	0.191252902218571	0.222812777033325	0.901085121713515	0.34249091670517
1	25486299	A	G	0.596317651851183	0.123191207104554	0.179653651326079	0.200310817598255	0.211674623012152	0.645458006121983
1	25494095	G	A	0.390363454368242	0.887127108415035	0.771342278792066	0.806154632805408	0.552564485070381	0.457271736117227
1	25495966	G	A	0.397467191788833	0.892930873642781	0.817308347512147	0.812170293500588	0.027908839560748	0.867323319519057
1	25499030	G	A	0.752040649102024	0.614356472081757	0.660028901084064	0.63679899293606	0.078332541725987	0.77956994568762
1	25501173	A	G	0.99	0.98999999992094	0.989999999023127	0.989999999933827	-5.32581681898832e-08	1
1	25501985	C	T	0.9899999996167	0.989999999810635	0.98999999999999	0.989999999779024	5.22947658117358e-08	0.999817539370475
1	2550327	C	T	0.98999999967134	0.933790989164664	0.977427156733288	0.942953057877252	4.07080379649667	0.0436305079511149
1	25508191	C	T	0.883612355752834	0.523573995665996	0.517608500598319	0.582260248360151	2.74991860949217	0.0972593792302561
1	25509184	T	C	0.99	0.989999998442499	0.99	0.989999998696372	4.11697932870355e-07	0.999488047845653
1	25518026	G	A	0.99	0.99	0.989999999999997	0.99	-8.77267514021197e-13	1
1	2551900	G	A	0.754178241898228	0.860531779830945	0.838881321526293	0.843196153147912	0.0238618698934959	0.877236895112969
1	25519623	T	C	0.869966920475121	0.762192457082943	0.750781998793853	0.779759694615868	0.548445455454501	0.458953576740236
1	25521090	C	T	0.957226068393693	0.842000504916732	0.849710132966638	0.860782271763477	0.169284170901894	0.68074877268499
1	25525711	C	T	0.853602203563311	0.825033580080226	0.836923490522884	0.829690265707969	0.0503914459520663	0.822383523304257
1	25525881	G	A	0.93482748359629	0.853688647518487	0.861789159447315	0.866914277799169	0.0218941528666553	0.882369025638828
1	25527944	C	T	0.99	0.871847019582852	0.884152096915711	0.891105955390847	0.0836756431277992	0.772376738362189
1	25529038	A	G	0.12194305018394	0.191685828748938	0.139741194471356	0.180317755842843	2.04254241034956	0.15295381765877
1	25529362	C	T	0.989999999494273	0.989999999464231	0.99	0.989999999469128	1.89991925213095e-07	0.999652217584515
1	25530319	T	G	0.989999999913934	0.98999999939889	0.99	0.989999999482842	7.67985747827567e-08	0.999778885798862
1	2553624	T	C	0.676298656913175	0.846859490571763	0.802097066925333	0.819058074685413	0.338350585603172	0.560782845910063
1	25541931	T	C	0.055833831818685	0.0774587364127935	0.0959155249184792	0.0739338769639538	1.22149574284661	0.269067311516803
1	25542074	C	T	0.99	0.989999997666416	0.99	0.98999999804679	7.66102896970383e-07	0.999301633242964
1	25544541	G	A	0.99	0.98999999966729	0.99	0.989999999721522	5.87760579473091e-08	0.999806562671912
1	25544703	T	C	0.989999999838247	0.989999999968418	0.99	0.9899999999472	1.072426601561e-08	0.999917372645176
1	2555098	A	<*>	0.99	0.99	0.99	0.99	0	1
1	25554230	C	T	0.989999999725498	0.989999999390051	0.99	0.989999999444729	1.38664884088324e-07	0.999702885875692
1	25557104	C	T	0.99	0.973886898460412	0.968901837365015	0.976513334011365	0.100681099005998	0.751013814566946
1	25557165	G	A	0.983156875849899	0.989999998787795	0.99	0.988884569748918	0.28751159240012	0.591819590920382
1	25557681	T	C	0.989999999981222	0.989999999969911	0.989999998772902	0.989999999971754	-1.24567451620997e-07	1
1	25558152	C	T	0.99	0.989999999999501	0.989999999994676	0.989999999999582	-5.12326620067088e-11	1
1	2556125	C	T	0.682938713399954	0.784891085865935	0.760152812175758	0.76827284915398	0.0497798638763122	0.823446770551655
1	25570081	T	C	0.875532215582133	0.569407720851676	0.609010104899034	0.619306013492741	0.052682896180431	0.818458910357994
1	25570641	G	A	0.989999999979737	0.989999999990943	0.989999998700057	0.989999999989116	-1.25515432269176e-07	1
1	25581382	C	T	0.99	0.975351882381779	0.970606620231594	0.977739525553549	0.235771073405993	0.627277293245339
1	2561377	G	A	0.99	0.99	0.99	0.99	0	1
1	25674785	C	T	NA	NA	0.5	NA	NA	NA
1	25695835	G	A	0.938362219029742	0.940908401937343	0.91354882129884	0.940493374123404	1.83016569356645	0.176107975841305
1	25741629	C	A	0.144054255715771	0.539172205183239	0.497285189604764	0.474767979420042	0.348984908665177	0.554688311833131
1	25758655	G	A	0.181100344138352	0.63216292263874	0.555756105860813	0.558639722343177	0.00183103081251198	0.965868500422093
1	25768937	A	G	0.183458326047093	0.505214306003496	0.478335434491472	0.452768081270602	0.306382900318958	0.57990831079298
1	25775733	A	T	0.707547193246036	0.501665330174402	0.456634704503573	0.535224073855078	0.149974934341324	0.698559313091655
1	2582502	T	C	0.94236417897592	0.99	0.99	0.982235361173075	1.45979823818829	0.226962225888513
1	25858083	G	A	0.820690506111322	0.512554693718729	0.512107860673692	0.562780831138721	1.55935135980207	0.211760218936187
1	25859300	G	A	0.797279528220996	0.404601484891166	0.490165031000604	0.468608005953928	0.295598317654134	0.586655130497297
1	25863377	T	C	0.989999999936067	0.99	0.989999998219105	0.989999999989579	-1.99928885584744e-07	1
1	25867632	C	T	0.982270895528888	0.975619338824474	0.935734495605348	0.976703542567294	5.66558287935509	0.0173009669014039
1	25868887	T	C	0.989999999998886	0.989999999902651	0.99	0.989999999918337	1.27600561732872e-08	0.999909870626198
1	25869262	A	C	0.94739131079983	0.989999999947898	0.897566572714985	0.983054783616763	6.40335601911614	0.0113904847158289
1	25875682	A	C	0.927705003153976	0.965763023107338	0.960067123790137	0.95955956585494	0.000474143240024583	0.982627571837439
1	25875756	T	C	0.952088543605358	0.981536980792281	0.971063062386788	0.976736885530813	0.234573960562891	0.628152851853783
1	25876463	A	G	0.943267889377983	0.981540612271672	0.9743355039042	0.97530215844	0.00717012396906124	0.932518511926703
1	25879656	G	A	0.906951845327143	0.924733571207596	0.947010039282827	0.921835149889082	0.862409802149167	0.353065203160231
1	25879894	T	C	0.989999999750665	0.99	0.99	0.989999999959359	5.34378674613858e-09	0.999941673674075
1	25880906	C	A	0.989999997828448	0.989999998641707	0.99	0.989999998509146	5.1612641083681e-07	0.999426784314895
1	25884497	T	G	0.751765626032287	0.420144842030048	0.514573498685394	0.474199029822413	0.900173188548232	0.34273527718275
1	25885528	G	A	0.799771036106333	0.439925520104802	0.477021291811424	0.498580339213052	0.310945506394419	0.577100563630755
1	25885699	T	C	0.99	0.989999999311436	0.99	0.989999999423672	1.48181871404684e-07	0.99969285914537
1	25887525	G	A	0.8587402393937	0.575944978068493	0.545975479031757	0.622040605664502	1.36355832624116	0.242921743339968
1	25888020	C	T	0.9899999995271	0.989999999841757	0.99	0.989999999790468	7.28171425360203e-08	0.999784693633209
1	25889632	T	C	0.841576067782175	0.595432043828533	0.56177314170567	0.635553519732977	2.86500005981875	0.0905257064173846
1	25890835	G	A	0.1989834924022	0.495697139525011	0.543571431487663	0.447332815043993	4.96515571978142	0.025862986274414
1	25891174	G	A	0.179442084642141	0.529438033555233	0.509209152071905	0.472388693882399	0.94095389430547	0.332032645139508
1	25892298	G	T	0.179522916235809	0.447814807323562	0.446260987750239	0.404083229076258	1.00690454922643	0.315645556963202
1	25892525	T	C	0.219248631581542	0.570201519412552	0.493928243666087	0.512996198696097	0.193552372231301	0.659976309463719
1	25892880	T	G	0.0869482295241444	0.482169832058939	0.46883186016434	0.417748710845768	0.822584494176829	0.364425602572792
1	25894853	G	T	0.199185152647344	0.488521924896232	0.527613913712086	0.441360031019663	4.80712376317516	0.0283423126136413
1	25895406	C	T	0.193476660433028	0.494910193290317	0.454435654629008	0.445776527434579	0.0471023926774208	0.828184297980267
1	25899165	T	G	0.191507867075242	0.532737758662083	0.483988192276725	0.477117286333428	0.0340344209261327	0.853633619137869
1	25900215	T	C	0.895501340631379	0.5540661962281	0.541689461856701	0.609720124765834	3.67714390130324	0.0551632675051035
1	25900240	G	A	0.970006412215284	0.752090672446035	0.819663663097436	0.787610938028422	1.30938801393787	0.252505488654624
1	25902264	A	G	0.0851970850604213	0.239894868523348	0.28683388626639	0.214679129818891	3.44337227024341	0.0635059466283729
1	25904782	C	T	0.0599019652601147	0.156460309124138	0.232901703526726	0.140721299074302	4.86759735546745	0.0273655756801596
1	25904788	T	G	0.0672216001581308	0.224161917815049	0.269028093898968	0.198580646036971	2.76736771130097	0.0962042478315339
1	25912408	T	C	0.989999999945056	0.989999999603967	0.99	0.989999999659564	7.02213440242029e-08	0.999788566097795
1	25914219	T	C	0.989999998735271	0.99	0.99	0.989999999793849	7.05539042161729e-08	0.999788066025882
1	25925112	C	T	0.99	0.989999999191497	0.99	0.989999999323283	1.90429567628377e-07	0.999651817260192
1	25936563	G	A	0.99	0.989999999049559	0.99	0.989999999204481	2.63075669493819e-07	0.999590757824581
1	25937641	A	G	0.989999999476851	0.989999999538469	0.99	0.989999999528425	1.21970549533142e-07	0.999721344549089
1	25941014	A	G	0.989999998406489	0.989999999976419	0.99	0.98999999972052	6.89584523050722e-08	0.999790475984192
1	25946759	T	C	0.989999998852198	0.989999998309656	0.989999999999998	0.989999998398091	5.42877642289695e-07	0.999412116866616
1	25949680	T	C	0.989999998564258	0.99	0.99	0.989999999765974	8.86409230287442e-08	0.999762448821149
1	25949766	C	T	0.987120315371394	0.980422350156029	0.99	0.981514118486133	2.02363396573457	0.154868129363782
1	25949775	T	G	0.715724628198978	0.65616742492246	0.672967535043969	0.665875249056532	0.035993590256973	0.849528729748869
1	25949849	A	G	0.989999999492383	0.99	0.989999999999998	0.989999999917258	1.06523414868818e-08	0.999917650190113
1	25949854	C	A	0.99	0.99	0.99	0.99	0	1
1	25950520	G	A	0.99	0.989999996117234	0.99	0.989999996750125	1.07944754274713e-06	0.999171026296146
1	25950649	C	T	0.989999997288152	0.99	0.988563637734245	0.989999999557969	0.025144850426989	0.87400665872007
1	25950673	A	G	0.99	0.99	0.989999999999995	0.99	-1.82003570652217e-12	1
1	25951166	T	C	0.989999999703102	0.989999999161114	0.99	0.989999999249458	1.75539639140291e-07	0.999665706717728
1	25951919	C	T	0.958735918401954	0.966605563951724	0.967105910024854	0.965322811727111	0.0115265510167863	0.914501977257835
1	25965178	G	A	0.813125995201209	0.68987221063584	0.813502934834405	0.709962577519995	2.61394371104287	0.105928039045714
1	25965836	T	G	0.989999999960602	0.989999999265393	0.99	0.989999999378712	1.11739568759182e-07	0.99973328739029
1	25973049	G	A	0.99	0.989999999936998	0.989999999999987	0.989999999947267	1.58132488667795e-08	0.999899665425496
1	25973520	A	G	0.99	0.99	0.99	0.99	0	1
1	25978927	G	A	0.729735337011932	0.71160818841288	0.722617701824511	0.714562913634526	0.0446432316728032	0.832661414797328
1	25980455	T	G	0.99	0.99	0.99	0.99	0	1
1	25981034	A	G	0.989999999990651	0.99	0.989999996917476	0.989999999998476	-3.37576454716812e-07	1
1	25981789	G	A	0.693929777838014	0.590980668019988	0.672124495439173	0.607761372920326	3.29467533291113	0.0695048473522809
1	25988174	T	C	0.99	0.99	0.99	0.99	0	1
1	25990149	A	G	0.989999999793866	0.989999997965839	0.989999997960467	0.989999998263807	-9.60699768635992e-08	1
1	25992944	C	T	0.766169355995827	0.708533942485972	0.701578185194442	0.717928514888078	0.232611954197049	0.629593830891968
1	26003101	C	T	0.989999999943777	0.99	0.99	0.989999999990836	1.86722084977737e-09	0.999965522330247
1	26003756	A	G	0.989999999953604	0.99	0.977255943665849	0.989999999992437	0.76190633706033	0.382732597030032
1	26006875	C	A	0.989999999994055	0.99	0.99	0.989999999999031	1.10615190736062e-12	0.999999160834834
1	26014024	A	G	0.99	0.972367272651823	0.969733222398955	0.975241407209576	0.14103764046461	0.707251628659448
1	26020784	C	A	0.925894894049516	0.918513755175539	0.95886260857728	0.919716880811997	3.81891945061682	0.0506769096342397
1	26031338	G	A	0.98999999981632	0.989999999874428	0.989999999999994	0.989999999864956	2.8183458985046e-08	0.999866051699992
1	26040514	T	G	0.969138449929447	0.945135514578608	0.944877486985042	0.949047993040794	0.0151499037362179	0.902039832611534
1	26053712	G	A	0.989999999774867	0.99	0.99	0.989999999963303	1.9497093868078e-09	0.999964768997386
1	26057309	T	G	0.943938886815916	0.943019498872858	0.962005596454785	0.943169359107576	0.942726933536167	0.331577529462968
1	26059650	C	T	0.989999999586502	0.945452190446222	0.974554914461257	0.952713483336087	2.04458082303847	0.152749053191709
1	26062656	G	A	0.953474384108216	0.934401454962619	0.970100977490683	0.937510342413351	3.07894082145558	0.0793121608949813
1	26063654	T	C	0.989999999665471	0.99	0.99	0.989999999945472	9.95859031480067e-09	0.999920376916172
1	26065150	A	G	0.99	0.989999999784331	0.989999998980664	0.989999999819485	-8.01725982630138e-08	1
1	26065286	G	A	0.941596661341125	0.918131582197458	0.951876368109812	0.921956390097875	1.99644489322642	0.157668637309182
1	26067461	G	A	0.989999999784274	0.917405421991474	0.979066736222459	0.9292383381717	4.74176221890667	0.0294389015443954
1	26069415	G	A	0.822528520912117	0.860399054685507	0.81192999393202	0.854226157680444	2.33055268426003	0.126856829774897
1	26069507	A	G	0.99	0.902336937181865	0.877374645325774	0.916626016421221	1.08853017286286	0.296797104605224
1	26074963	C	T	0.917271486918569	0.876777059912051	0.918391557238107	0.883377651514113	2.12565087070041	0.144851237058641
1	26075377	A	G	0.379609424214408	0.232160679480494	0.263746985464036	0.256194824872122	0.0458210938883373	0.83050134230121
1	26080217	C	T	0.974600909173992	0.944901259660552	0.928507485127178	0.949742302531242	0.469842637990329	0.493059571329921
1	26082330	G	A	0.323969840072894	0.279985888029408	0.235647395844878	0.287155272212496	2.35068224760045	0.125228190223018
1	26087744	G	A	0.0100000000000184	0.356459894125312	0.604482096630675	0.299986931382889	1.88710524125214	0.169528783343901
1	26090072	A	G	0.257713746181513	0.129342398200572	0.191798581499315	0.150266927921465	1.48469808618947	0.223040907352187
1	26097731	C	T	0.461522354361928	0.384148306745224	0.409717488711013	0.396760276506747	0.0509683700166519	0.821386724222978
1	26098107	G	A	0.345498434381348	0.256732738261704	0.240215882193096	0.271201546729206	0.448370979088462	0.5031095672515
1	26098350	G	A	0.927794637658802	0.878332000725792	0.85771662030855	0.886394410545873	0.631465891546084	0.426818124611313
1	26104973	G	A	0.852987894503044	0.85763941957821	0.840657401745915	0.856881220990958	0.237610841153985	0.625937041411007
1	26106232	G	A	0.382782533027428	0.369262227269769	0.28967232595514	0.371466037108268	1.91294175689615	0.166636849386626
1	26110065	A	G	0.351141515029934	0.31854292194766	0.29552020734635	0.32385649262007	0.646163586919331	0.421487645973562
1	26110143	G	A	0.350769837533935	0.305960487061557	0.296304392853082	0.313264411188555	0.220025824693775	0.63902024195689
1	26111334	A	G	0.98999999784985	0.99	0.99	0.989999999649526	1.24571656543767e-07	0.999718388962682
1	26116076	G	A	0.316850462637041	0.207308645825448	0.236799202688047	0.225163961965738	0.117853024100171	0.73137482506481
1	26120317	C	T	0.403671701486999	0.436464993580835	0.515874829604176	0.43111968696954	2.87214688557944	0.0901245738415152
1	26120869	A	G	0.872204157612122	0.758614341163651	0.69058048015578	0.777129481244752	4.05521529062538	0.0440351035584576
1	26121077	C	A	0.418339977023629	0.483604081256338	0.539074690309236	0.472966032266406	2.7198556625132	0.0991069770245498
1	26122097	G	T	0.414666240787177	0.478674718450688	0.603283506561305	0.468241336591536	5.29878800943738	0.0213402682355588
1	26127425	G	A	0.410749839274822	0.456651378785654	0.518105423806523	0.449169427845388	3.4884289847588	0.0617992059036593
1	26131188	C	T	0.380551752837175	0.240135988285992	0.208580258123045	0.263023757907835	0.806369296765153	0.369195851041783
1	26139444	G	A	0.427837900277455	0.154334202730453	0.214357400905424	0.198915305430615	0.198954630321497	0.655565964669612
1	26144674	G	A	0.98769511700484	0.740858770776043	0.762406478281557	0.781093095211337	0.269620940176835	0.603586162186409
1	26154795	C	T	0.951043174109782	0.988812319483053	0.972671990420306	0.98265594878721	0.418168709515901	0.517852239848372
1	26155201	G	T	0.318462766841271	0.156904371150677	0.196972246728533	0.183238389648244	0.224777504017713	0.635423564594653
1	26155754	G	T	0.989999999787685	0.989999999997195	0.98999999590103	0.989999999963045	-5.3894551457474e-07	1
1	26166473	A	G	0.989999999996449	0.989999999940679	0.989999999098302	0.989999999949769	-6.53653364149271e-08	1
1	26168781	C	T	0.0200838913610037	0.277047311748754	0.329404772825152	0.23516227422555	3.12451036093433	0.0771230374828099
1	26171550	C	A	0.776569793441582	0.899099797511468	0.77092734408656	0.879127406848077	3.07763336967767	0.0793759489926421
1	26171735	A	G	0.99	0.989999998938771	0.99	0.989999999111751	2.58960036660355e-07	0.999593971595377
1	26172111	A	G	0.701788523107341	0.785311352303995	0.80917976046651	0.771697131144941	0.690069450622371	0.406140758988943
1	26186130	A	G	0.989999999996023	0.989999999992705	0.9899999996031	0.989999999993246	-2.09056097866482e-08	1
1	26186581	C	T	0.989999998070516	0.989999997641519	0.98999999999999	0.989999997711445	7.74870452018233e-07	0.999297648433216
1	26188625	G	T	0.29974949394935	0.511071830537305	0.54358724051287	0.476626289673468	2.81876588454724	0.0931680123963208
1	26191774	A	G	0.989999999767747	0.989999999781617	0.989999999999983	0.989999999779356	5.69237248865763e-08	0.999809635171074
1	26198270	T	C	0.989999998704775	0.989999995414394	0.989999999999952	0.989999995950726	1.31499442738557e-06	0.999085040391013
1	26199392	C	T	0.989999999963111	0.99	0.99	0.989999999993987	6.61543053345442e-10	0.999979478026705
1	26202426	C	T	0.427116075050542	0.775215770953509	0.68799520156493	0.718475520521325	0.344461070129136	0.557265456741804
1	26203733	C	T	0.989999998861094	0.99	0.99	0.989999999814358	5.20234546418458e-08	0.999818013299174
1	26207244	A	G	0.304726854857382	0.470646755143654	0.475300435994636	0.443601811396992	0.744753331073943	0.388142458297436
1	26209685	C	T	0.750503789675314	0.797445567494361	0.551329258245225	0.789794057709856	4.25199539414141	0.0392042410806853
1	26210791	T	C	0.291078223636127	0.493394567568368	0.432280800234343	0.460417003507413	0.290636458633038	0.58981296106087
1	26212594	G	A	0.99	0.99	0.99	0.99	0	1
1	26213991	G	T	0.304003152205322	0.442764731510824	0.515019486358435	0.420146594084027	5.52537715320175	0.0187425620997826
1	26218084	C	T	0.328837057431534	0.497578070875483	0.500689558762708	0.470073285684119	0.577712649007341	0.447210288703664
1	26219848	A	G	0.376006652181073	0.314739099522622	0.375617823071042	0.324725710605949	0.434508002784854	0.509785189947456
1	26224324	C	T	0.99	0.989999999559501	0.989999967158269	0.989999999631302	-2.85004491505675e-08	1
1	26224633	A	G	0.522099440367287	0.821218493790511	0.822307013637482	0.772462088082526	1.15781866373438	0.281918390147077
1	26239278	T	C	0.314353886873527	0.521237810403133	0.496383570004101	0.487515730867808	0.0487532647168223	0.82524706202559
1	26240563	C	T	0.99	0.989999998965516	0.989999999999983	0.989999999134137	2.95178436643896e-07	0.999566506735168
1	26241356	C	T	0.99	0.989999999536622	0.989999999999989	0.989999999612152	1.21742446732168e-07	0.999721605234279
1	26247602	G	A	0.97895089102963	0.99	0.989999910322354	0.98819899523783	0.0303057998044616	0.861798181636076
1	26250059	C	T	0.0126253915523153	0.268085139562167	0.298655489748665	0.226445200636561	3.13669298540856	0.0765488723617618
1	26250570	G	A	0.99	0.989999999803786	0.99	0.989999999835769	2.35553481071937e-08	0.999877542659541
1	26251094	G	A	0.99	0.989999999995678	0.989999999995774	0.989999999996383	-8.80376956342288e-12	1
1	26253553	A	G	0.99	0.99	0.99	0.99	0	1
1	26255661	C	A	0.989999998581823	0.989999999225034	0.99	0.989999999120191	3.19232044732472e-07	0.999549190272926
1	26255731	T	C	0.988276664341778	0.741786774456342	0.762612779948188	0.781964626507668	0.366490218211916	0.544923643298961
1	26258915	T	G	0.899678947567101	0.779648546762809	0.758904905405484	0.799213502093908	0.687855936947697	0.406894614823683
1	26260728	G	A	0.116903717433029	0.307997735500926	0.284408646773202	0.276849410555859	0.00682832837829852	0.934142804162964
1	26260914	C	A	0.927510457883377	0.694448693647829	0.76356754556084	0.732437761218224	0.246694902318685	0.619411973526614
1	26263138	G	A	0.989999997603121	0.9899999979001	0.99	0.989999997851692	7.73672097234454e-07	0.999298191744557
1	26266697	A	G	0.126514080932323	0.377993087413282	0.285382570557747	0.337002009356885	2.12292965626314	0.145108740015648
1	26274156	G	A	0.269692192498937	0.555775317180141	0.489929049865245	0.509143767857104	0.124021258649096	0.724713382894131
1	26274343	A	G	0.21079084126393	0.490358495579057	0.36445405535348	0.444788967925691	1.8927335698294	0.168893924026662
1	26275548	G	T	0.178819379962764	0.122988718698259	0.167022767673309	0.132089116484373	0.593099341347391	0.441223119070544
1	26276335	T	C	0.129070339192095	0.1916534687857	0.15546955017316	0.181452418661943	0.907615263925317	0.34074795211012
1	26279095	T	C	0.250393930630866	0.423815442877232	0.344421483442964	0.395547736381074	0.750995532827742	0.386161222127923
1	26283834	A	G	0.019878475948192	0.0100000016271622	0.0169057728699096	0.01161019294149	0.238039081004322	0.625625994820729
1	26283961	C	T	0.882851121783022	0.802471793068004	0.811630215550801	0.815573623648552	0.00890096609916131	0.924835158889077
1	26286840	G	A	0.869794648128795	0.785081637705405	0.833767832401237	0.798889858404418	0.728505440898448	0.393368062616621
1	26295770	G	A	0.201732544241527	0.30923690129938	0.245967213217599	0.29171369109895	0.915283605836548	0.338716398324153
1	26297909	G	A	0.240186514416451	0.343558482273421	0.30145401766118	0.326708851512734	0.503499586141377	0.477966457188722
1	26309193	A	C	0.257351084214395	0.372135108082271	0.332236127983792	0.353425312191807	0.254885631270699	0.613655770959292
1	26310213	T	C	0.364559189117036	0.446562452697213	0.406694387828723	0.433195920733644	0.426775892850661	0.513575223995492
1	26310836	G	T	0.218902957475404	0.345743479046155	0.398755636294418	0.325068474030123	2.06280266034475	0.150932345143891
1	26314564	T	C	0.232181874152881	0.207644939374452	0.224724928502762	0.211644459743336	0.173565278290799	0.676962476648185
1	26314625	G	A	0.864706311538864	0.868721037087859	0.860726591892321	0.868066636823373	0.0829108890379863	0.773390746021452
1	26317383	G	A	0.895390579464195	0.798109570998704	0.818655167369354	0.813966375378579	0.0254725001087268	0.873195339594193
1	26320246	A	C	0.01	0.01	0.01	0.01	0	1
1	26322081	T	C	0.989999998909724	0.864401959846034	0.87947808650895	0.884874440213416	0.0476851065656347	0.827141462986705
1	26322104	G	A	0.969575644159564	0.989999995954349	0.972272254167995	0.986670826611799	1.50514725825714	0.219881067593084
1	26324108	C	A	0.191895548801926	0.254014580329992	0.243703057125472	0.243889178190917	1.49732450743899e-05	0.996912571248641
1	26327751	A	G	0.131242935144563	0.108405152342119	0.143316749037042	0.112127710938917	1.40738535281912	0.235490924899363
1	26329063	T	C	0.145854832179282	0.168455453016725	0.190751010982326	0.164771551820222	0.427716920118556	0.513111352405505
1	26330924	C	T	0.892800513094039	0.766978083411796	0.80370128725738	0.787487139450002	0.204163448516475	0.651381012093176
1	26335929	G	A	0.989999999999997	0.99	0.915646622046041	0.989999999999999	2.00656185340846	0.156619910716635
1	26343112	T	C	0.144119333632429	0.152531192209743	0.170072634729594	0.15116005926164	0.416707462027636	0.518584545695874
1	26344477	G	A	0.143409370808842	0.127823923974559	0.153781419690771	0.130364351808547	0.798059610732973	0.371674147930467
1	26345027	A	G	0.99	0.747152596146538	0.886165186688032	0.786736722974652	1.70056747074188	0.192213781037973
1	26347985	G	A	0.99	0.989999994648429	0.99	0.989999995520735	1.66121893153033e-06	0.998971620579539
1	26349967	C	T	0.25764344168497	0.37540166334212	0.304121049501879	0.356207073212004	2.1173285810413	0.145640383502345
1	26351382	T	C	0.754494017987569	0.952825482156811	0.855674739180593	0.920497453497224	2.3754044892589	0.123259668054552
1	26353367	G	A	0.99	0.989999999681942	0.99	0.989999999733785	7.94065520049953e-08	0.999775162770601
1	26357656	C	A	0.159261124774581	0.405435666067273	0.284287608218782	0.365309215836565	4.7408625336094	0.0294543004022171
1	26358202	G	A	0.99	0.99	0.99	0.99	0	1
1	26358719	A	G	0.989999998090525	0.99	0.99	0.989999999688756	1.04565050560899e-07	0.999741991906395
1	26359246	T	A	0.0469824475395707	0.144021610869642	0.142716485427913	0.128204227246841	0.361949484598809	0.547425530139258
1	26364371	T	C	0.160858039263015	0.377777915653375	0.289422647670969	0.342419975801747	2.55561857896001	0.109902790914908
1	26365374	T	G	0.24038538779528	0.441612715990807	0.332470064536714	0.408812661494936	2.77898656070444	0.0955085864279231
1	26371187	C	T	0.99	0.99	0.98999999999998	0.99	-6.21594079146228e-12	1
1	26373274	G	A	0.99	0.989999997849367	0.99	0.98999999819992	6.76100116217045e-07	0.999343937041831
1	26374426	T	C	0.0149301778867913	0.0805977478103298	0.129383392940593	0.069893933912793	4.03584359697832	0.0445434002303412
1	26375012	A	G	0.154913225744918	0.335203662048969	0.287914262683218	0.305816320931409	0.0974293317995433	0.754936621314675
1	26376631	C	T	0.16449025746524	0.387333717401287	0.304803023306144	0.351010233431711	1.3422077213791	0.246645007076316
1	26377880	G	A	0.15751939411977	0.427764356997335	0.311354420177448	0.383714428048292	3.82873692560717	0.0503808851065555
1	26380805	T	C	0.0687866894040862	0.187938609975177	0.142272630789224	0.168516846922089	0.525147863012282	0.468653972831289
1	26381090	C	T	0.99	0.99	0.989999891056527	0.99	-5.14817128078156e-07	1
1	26384690	T	G	0.899048842356586	0.806212524469521	0.858778899727703	0.821344844285113	0.702495027794454	0.401946596632663
1	26385003	T	C	0.902759897225616	0.77108610574381	0.856267184977728	0.792548933755344	5.5057695260679	0.0189538383994996
1	26386297	A	G	0.219167800400535	0.357534030886808	0.298191845236751	0.334980335317546	1.08212066767332	0.298223632153431
1	26387423	G	A	0.989999999999725	0.837395267996972	0.805500188620393	0.862269839313421	0.46824763871088	0.493794443155924
1	26390328	A	G	0.989249812990814	0.828168401784345	0.828019556367649	0.854424671811	0.899721003432733	0.342856531389847
1	26391259	G	A	0.989999999764166	0.989999998944938	0.989999999999991	0.989999999078472	1.7307905169196e-07	0.99966805792654
1	26399230	G	A	0.0385822225031077	0.360743552104339	0.352589045228565	0.308231255379338	1.23346829648295	0.266733595806369
1	26401331	A	G	0.99	0.782084135669609	0.763085458978003	0.815974421555463	0.52752906262547	0.467647549326292
1	26402023	A	G	0.981491404844899	0.822174252634677	0.842109723466763	0.848142948444943	0.0489058461173217	0.824978238537899
1	26403098	G	A	0.929608841850299	0.796934049882486	0.813203732872834	0.81856004097324	0.034814313177751	0.851985291039517
1	26410161	A	G	0.989999999857162	0.80610853694698	0.856596422256308	0.836082845401339	0.408680963832974	0.522639756327202
1	26411918	A	G	0.979856921122247	0.836359583399354	0.840354727542091	0.859749649448185	0.492731913929988	0.482711184601943
1	26411971	C	T	0.980925638484744	0.763423707020046	0.829958427014153	0.798876521848792	1.07472725934719	0.299880105868019
1	26412169	C	T	0.99	0.989999999493151	0.989999998131168	0.989999999575767	-2.00492866849419e-07	1
1	26419042	C	T	0.99	0.989999999470257	0.99	0.989999999556605	6.32709292217027e-08	0.999799302407316
1	26423151	G	A	0.95705397221643	0.957321751315785	0.955635914585953	0.95727810332259	0.00744610322987122	0.931235246827618
1	26423994	G	A	0.989999999991639	0.99	0.989999999858583	0.989999999998637	-2.30494238104666e-09	1
1	26428864	G	A	0.967130074865381	0.824291953686247	0.855617304314307	0.847574567438446	0.0821049487297684	0.774464859406568
1	26429307	C	T	0.99	0.989999998594044	0.99	0.989999998823215	3.71754605712781e-07	0.999513516389651
1	26429793	C	T	0.989999999960567	0.989999999752257	0.989999996625102	0.989999999786211	-3.50926394545272e-07	1
1	26429898	G	A	0.976076934049863	0.807002530326548	0.861089836072393	0.834561658133449	0.432892512478958	0.510573039009387
1	26436231	C	A	0.971575089983863	0.851891491237613	0.895796989993521	0.871399917833251	0.394944907056329	0.529711533703397
1	26441047	A	G	0.989999999161455	0.989999998761903	0.99	0.98999999882703	4.07973098427619e-07	0.999490369049475
1	26445504	G	A	0.989537968975855	0.792279544900149	0.860344942386423	0.824432668024489	1.44048604935523	0.230060703295833
1	26446565	G	A	0.99	0.736793531262926	0.797864602231816	0.778066185667069	0.0985565470336253	0.75356875849409
1	26447739	G	A	0.0946917596439002	0.193443064676568	0.266377692871924	0.177346601956243	0.79484416041321	0.372639365354761
1	26448017	C	A	0.989999999948836	0.984430446284499	0.99	0.985338283531786	0.770861125663052	0.379950787985965
1	26448447	A	G	0.98806204281587	0.761870183961848	0.805336158842597	0.798739456955053	0.02933904604938	0.863998538717722
1	26449595	G	A	0.989999999956055	0.814182800136862	0.854261292735181	0.84284100370739	0.0586482402080764	0.80864535019544
1	26454928	T	C	0.989999999847697	0.99	0.99	0.989999999975175	2.98526775394618e-09	0.999956405499474
1	26455319	A	G	0.981186137921319	0.809050105198682	0.844563295190404	0.837108278532472	0.073618921588148	0.786138719158522
1	26470060	A	G	0.0705994060514224	0.0736258374674641	0.0317574737809682	0.0731325291466493	0.784060609080351	0.375902131063347
1	26471743	C	A	0.0228597524712943	0.377849691714978	0.289832039783182	0.319986331618257	0.566733774348014	0.451559754432635
1	26471821	G	A	0.99	0.99	0.99	0.99	0	1
1	26474439	A	C	0.704738237431825	0.736730770067874	0.832800050864735	0.731515987248198	3.61615629179648	0.057220931573142
1	26475257	G	A	0.989999999984853	0.78788252716259	0.866741953000019	0.820827675232619	0.797080754340953	0.371967611680812
1	26475521	A	G	0.988208477344151	0.77820071560842	0.835835875014629	0.812431980771344	0.547620555230609	0.459291567105089
1	26481589	T	C	0.923714133410232	0.85791423212	0.913496879765004	0.868639616030308	3.55943181676589	0.0592080020990835
1	26482556	T	C	0.54673938595939	0.687182859598001	0.576390503121637	0.664290573394908	5.97977940924125	0.014470812017694
1	26483381	C	T	0.585549911812826	0.740555492272743	0.679028623705504	0.715289582657776	1.05932869442462	0.303368344114894
1	26484201	T	C	0.939991153389757	0.934406360471827	0.931834738966368	0.93531668171745	0.0319868570255496	0.858056505674779
1	26484721	G	T	0.55793829090985	0.782899485477531	0.680046503668688	0.746230810762999	3.86182372486716	0.049396608101069
1	26486092	T	C	0.447329502977117	0.439859896616408	0.421777634632549	0.441077442453204	0.250336015693619	0.616838577814837
1	26491355	C	A	0.479240550001082	0.363992622919087	0.394826279343224	0.382778035033453	0.0831712422359963	0.773044970274298
1	26493240	T	C	0.500871559500901	0.39654952465389	0.379180753831089	0.413554016333952	0.816447139073872	0.366220990898104
1	26495550	A	G	0.925567566421198	0.622631962598863	0.749785012373056	0.672010466021903	4.03330274347904	0.0446105268085762
1	26496370	C	T	0.572041962285353	0.526407464865604	0.623902111335966	0.533845887945023	2.26843713547311	0.1320329902367
1	26497340	A	C	0.321451344136101	0.375662167407833	0.24341651051514	0.366825803214541	5.92921190420735	0.0148919003711319
1	26498196	G	T	0.961463260985876	0.617235287839304	0.676876133260513	0.673344447462196	0.00303331266884536	0.956078300441503
1	26501827	A	C	0.989999999999979	0.33300291255778	0.989999999999952	0.440093437810858	3.3536554477423	0.0670559504447236
1	26505265	A	G	0.89340517301817	0.653455550299538	0.755007043758542	0.692567338802675	3.24754276075313	0.0715306186030761
1	26506753	A	G	0.929793787271524	0.893774253697004	0.92458154312027	0.899645437669651	1.12744888141954	0.288320151933528
1	26507853	A	G	0.944338438008587	0.899217221580413	0.944017872090993	0.906571979858205	3.37743321295257	0.0660949147201763
1	26511139	G	A	0.930745871652778	0.812259594720399	0.850203258932889	0.831572857860377	0.131415342737461	0.716969053225359
1	26512379	G	A	0.976532894883488	0.977933030001153	0.99	0.977704807976973	0.450394569516963	0.502147639136367
1	26515956	C	A	0.881198927428886	0.888766312658208	0.844955758821299	0.887532828865829	3.01994837175667	0.0822460844305137
1	26516845	T	C	0.77804737657373	0.542866887711729	0.573812818905256	0.581201307396235	0.0380863744125887	0.845269800580961
1	26517346	C	T	0.99	0.99	0.99	0.99	0	1
1	26517667	T	C	0.86834032521181	0.665973816073243	0.608214060270567	0.698959557062829	4.50044256927243	0.0338860822289451
1	26519964	A	G	0.0858985902999487	0.136144655444308	0.083604330158221	0.127954546825778	2.13731996759332	0.143752834460195
1	26520292	G	T	0.60952964471328	0.98999999995435	0.954461127213833	0.927983332050055	1.20258276272084	0.272806077675098
1	26521140	G	A	0.975537748342201	0.819079383857035	0.874095254464116	0.844582097268117	1.0832872433582	0.297963339457944
1	26526217	C	T	0.773159159199877	0.781260481718472	0.737380914099381	0.779939966147941	0.751529032386833	0.385992561459334
1	26526348	G	C	0.970520040637344	0.792167521796609	0.840962443957698	0.821238982367649	0.301483763738421	0.582953726001677
1	26526439	A	G	0.933171047052884	0.884787473318515	0.858396271782516	0.892673995837218	1.47487739123459	0.2245777251241
1	26526554	G	A	0.609989667192679	0.670973263218323	0.722936058241667	0.661032937066143	2.41910103962253	0.119863698135166
1	26527163	C	A	0.454370481937276	0.55188594308928	0.466879716176443	0.535990922921503	2.42991610257311	0.119039269354723
1	26527255	G	A	0.630513464841908	0.787236377045198	0.733677422269868	0.761690542356062	0.477717088672791	0.489458205350007
1	26530273	C	T	0.989999999998361	0.989999999953945	0.99	0.989999999961184	3.56267610573771e-09	0.999952375740964
1	26531256	C	A	0.67655820387452	0.637808624683901	0.653179877532693	0.644124806091972	0.0180395693990599	0.893156288310057
1	26534532	G	A	0.99	0.98999999823647	0.99	0.989999998523926	4.49035409001871e-07	0.999465336762928
1	26537193	C	A	0.253499203323234	0.339627068849486	0.322032051042865	0.325588226768707	0.0103128592726089	0.919112083207879
1	26542658	G	A	0.989999999401874	0.99	0.99	0.989999999902506	2.88365419633994e-08	0.999864508625351
1	26542814	T	C	0.0565036794504277	0.0773585306282432	0.0744813745550888	0.0739591898862593	0.000527510215792546	0.981676125118588
1	26549637	G	A	0.989999999999945	0.989999999998679	0.893205614101834	0.989999999998885	2.3676141300472	0.123876247554662
1	26549748	G	A	0.891035049307828	0.858223632669991	0.852973254877061	0.863571893581958	0.147400257920808	0.701032248386336
1	26549816	G	A	0.97767237185323	0.878483099109153	0.885560690185166	0.894650950566438	0.0783503233559847	0.779545574636794
1	26549989	G	A	0.887356230487772	0.784271729029925	0.823783112048281	0.801074502767554	0.24907274555668	0.617728743830555
1	26552921	T	C	0.969107119890837	0.865698222529531	0.877661153948974	0.882553872799424	0.0359670923243802	0.84958346616937
1	26554434	C	T	0.989999999999501	0.817182192820976	0.81422714815925	0.845351495391075	0.169473051743355	0.680580548430812
1	26560745	G	A	0.874574424244637	0.918109328609244	0.883354233025969	0.911013139197813	1.49605115870014	0.221279956764321
1	26561856	T	C	0.963948999559685	0.872108444571927	0.898889453370113	0.887078455034932	0.131307913432718	0.717079785383559
1	26562031	A	G	0.1262596294075	0.105872467516127	0.129466267372103	0.109195574904421	0.339232780498433	0.56027241064288
1	26566685	A	G	0.0591328975002862	0.0518079961924054	0.09006067394511	0.0530019551055899	3.67702166366455	0.0551673122853675
1	26568542	T	C	0.330987985203313	0.393157436922118	0.35112209427412	0.383023816291952	0.399566977634381	0.527312972381871
1	26570009	G	A	0.989999999884191	0.820268194582641	0.851350916246534	0.847934478846794	0.00553737882477896	0.940681314517954
1	26573641	T	C	0.99	0.989999999077867	0.989999997507084	0.989999999228174	-3.2485980709429e-07	1
1	26576032	A	G	0.11349562889451	0.0194723475162331	0.0881631679926114	0.0347981423808922	4.58642481683568	0.0322261678061872
1	26576409	T	<*>	0.99	0.989999999435952	0.99	0.989999999527892	9.91507217919258e-08	0.99974876045723
1	26578233	G	A	0.970703403834707	0.848367660796074	0.857076154099623	0.868308386911372	0.188832783560203	0.663889862158469
1	26580790	C	T	0.963987429154356	0.819761335435415	0.806008992696137	0.843270188711602	0.817465997996107	0.365922091660863
1	26582091	G	A	0.630297507047707	0.688120730103995	0.655262833668394	0.67869554474582	0.451949378796771	0.501410676272653
1	26583998	T	C	0.100054790434668	0.0798535217414674	0.0742337027985597	0.0831463285384591	0.17817825628557	0.672943515161254
1	26585057	A	G	0.989999999986715	0.989999999905379	0.99	0.989999999918637	8.93238161754326e-09	0.999924590910792
1	26590432	G	A	0.949055537046897	0.783681986300609	0.884015941207983	0.810637875072254	4.11297493598101	0.0425554437675371
1	26590601	A	G	0.99	0.87822509543826	0.776734300537483	0.896444404881824	1.76199140066491	0.184376319917238
1	26593199	A	G	0.989999999998318	0.99	0.989999994189873	0.989999999999726	-2.20410214358558e-07	1
1	26593503	T	C	0.827285687056285	0.863804036230286	0.863006711340938	0.857851545314924	0.0147115409711107	0.903460436390552
1	26593682	C	T	0.989999999269713	0.989999998667344	0.99	0.98999999876553	3.11639063306337e-07	0.99955458382502
1	26596080	G	A	0.971491360833863	0.831839874631075	0.865202624804833	0.85460306688213	0.169028326939379	0.680976811847698
1	26596614	G	A	0.964283930731456	0.846499770092757	0.876457542044653	0.865698588276865	0.101487409778011	0.750051933161302
1	26596709	G	A	0.415789841934277	0.5620532960065	0.333771540517736	0.538212352992728	6.93866339341927	0.00843521215301
1	26597435	G	A	0.0669825974482962	0.0675495517631934	0.0694716803305894	0.0674571382098651	0.0102903802733708	0.91919998492867
1	26597673	G	A	0.544252259870064	0.515649798221218	0.407642893281174	0.52031199946998	5.82629858443025	0.015788308830891
1	26599489	A	G	0.886280206653747	0.924634013657399	0.900516692311491	0.918382343115803	0.727570677280366	0.393671761647775
1	26600793	A	G	0.193672892177555	0.327883181234159	0.259121528610225	0.306006904117933	1.31217681351022	0.252000909352602
1	26601570	A	G	0.925997918894005	0.80410152752889	0.866416881356717	0.823970639321404	2.33178553956471	0.126756407892088
1	26602251	C	T	0.181178076840511	0.325510490637809	0.321979696353926	0.30198430718885	0.202794056236531	0.652474954013042
1	26604039	C	T	0.989999999796083	0.989999999566294	0.99	0.98999999960375	9.26698256042741e-08	0.999757110227759
1	26609307	G	T	0.0623475060853506	0.099374011595489	0.0656590840961752	0.0933386911973365	1.41201044292688	0.23472293482165
1	26618466	T	C	0.0699917841640199	0.06847096351067	0.0799006113545245	0.068718857277166	0.253548179984335	0.614587701988989
1	26619649	C	T	0.912578010922111	0.79910928297073	0.818045689327799	0.817604685626805	0.000158846201747166	0.989944191799019
1	26621101	G	A	0.942625945611603	0.790078407065437	0.842693474518467	0.814943655848462	0.783583635007845	0.376047372747858
1	26622889	G	A	0.0942920425956391	0.280056002768482	0.213954316190433	0.249776477260308	1.3506692146668	0.245161157875472
1	26622911	G	A	0.905597445355959	0.930350518361595	0.889466868902541	0.926315767461677	3.17767901661364	0.0746506970545234
1	26627478	T	C	0.140527585560918	0.253666912606509	0.26117117433559	0.235225202298078	0.632990428361444	0.426260522272815
1	26632515	A	G	0.0103017349371494	0.0100000011158556	0.01	0.0100491837287265	0.0166161864586782	0.897433779601832
1	26632656	C	T	0.99	0.989999999348527	0.98999999999997	0.989999999454717	1.71008528143603e-07	0.999670049391493
1	26632781	C	T	0.0928396593869747	0.237745002901546	0.225828418897805	0.214125431908671	0.153291547382501	0.695409475798167
1	26634900	C	T	0.0668785605906746	0.0707219976529495	0.0686546780281883	0.0700955174117987	0.00517411889438394	0.942656542178802
1	26636043	T	A	0.99	0.897436079919911	0.813651675215885	0.912523998892966	1.0529176161554	0.304836089323847
1	26643860	C	A	0.0818107034449772	0.252110757879671	0.196675732622737	0.224351849006816	0.896765779492781	0.343650407342628
1	26645970	T	A	0.750503789675314	0.871296880645251	0.645477987058301	0.851607606817152	2.98903815588764	0.0838299477455305
1	26648034	C	T	0.0755974285008917	0.236425181330035	0.220891000000428	0.210210257618885	0.10368707957635	0.747449071860103
1	26648088	A	G	0.989999999948061	0.786812999875425	0.904333812905647	0.819932480887265	4.03403885646673	0.0445910685558607
1	26648328	G	A	0.934141068814467	0.937031346424543	0.933505834246669	0.9365602311741	0.0295265663046654	0.86356885220166
1	26650550	C	A	0.584305449146548	0.483326589541053	0.55078245979134	0.499786143656748	1.79647198558857	0.180139600473404
1	26655614	A	G	0.913988903037581	0.526087423801465	0.603526818999909	0.589315364916952	0.126254622103436	0.722347428780419
1	26656991	G	A	0.858429889644689	0.434763665873921	0.607209336390706	0.503821260348557	1.67958488933765	0.194979620083114
1	26657561	T	C	0.496583218830553	0.132224961491524	0.190716986406016	0.191615357437786	0.000615854006430227	0.980201404998099
1	26658391	A	C	0.440780289391002	0.136315133289093	0.144536091177187	0.185942953733704	1.72555115635988	0.188980054612072
1	26663362	C	T	0.576283698699255	0.192042040532696	0.354313943051439	0.254673430813845	3.91704141496806	0.0477989301285893
1	26665478	G	A	0.94520995137725	0.490608411972902	0.629134939432214	0.56470846289581	2.89764843307082	0.0887088782804302
1	26666502	C	T	0.565397248566057	0.965021171350852	0.835411473962162	0.89988247193693	3.66508559132475	0.0555637893927413
1	26671084	G	T	0.453620373093039	0.868458064367567	0.805182538592486	0.800839520689819	0.013059635403339	0.909016817803505
1	26673220	A	G	0.518272682539638	0.858252246735627	0.810419802526473	0.802835577771681	0.0610722131483449	0.80480921995051
1	26673466	C	A	0.513402372869431	0.911018759902063	0.824531374410657	0.846207288815744	0.656046114789504	0.417959293595142
1	26676257	G	T	0.5	0.99	0.931797361056154	0.91013	0.0368140279313535	0.847844178127801
1	26679041	T	C	0.931268699197417	0.841157343608788	0.876970191210019	0.855845494569734	0.702525343490078	0.401936441089822
1	26679968	A	G	0.234349301147087	0.467011757777705	0.493227688446455	0.429087777346914	3.09335517730823	0.0786125601672586
1	26681306	G	A	0.574342213589382	0.459168186943231	0.500737829869852	0.477941553286554	0.339285295882777	0.560242053441112
1	26682034	G	A	0.903154595716375	0.786580323380094	0.832311771108423	0.805581929770907	0.669333870338161	0.413283946562976
1	26683359	G	A	0.498825978322621	0.437477110406773	0.447831726812081	0.447476975877056	6.02779166866681e-05	0.993805377931343
1	26683474	G	A	0.675054093091176	0.958252553587376	0.928010353687591	0.912091204526495	0.601559861651053	0.437983486362131
1	26683770	G	A	0.579593102501181	0.529803765984438	0.62275270479165	0.537919427836667	2.0788235693586	0.149355247776061
1	26684141	C	A	0.92436433168966	0.833815439109097	0.856159006722395	0.848574908599728	0.0764452742405807	0.782173747235327
1	26687288	T	C	0.282629083605099	0.682997614994003	0.665565065590589	0.617737544377612	0.74698227674636	0.387433344906195
1	26689185	A	G	0.989999998183066	0.98960133432985	0.963337872517346	0.989666316537924	5.99307087043356	0.0143621783490554
1	26689220	A	G	0.939387665664146	0.839058479173232	0.875027455056418	0.855412136571251	0.369851762142499	0.543085081552703
1	26689659	G	A	0.56988367872595	0.671408436460731	0.660865652402461	0.654859900949961	0.0260857726083987	0.871691022741003
1	26690481	T	C	0.175176133666997	0.522821460965458	0.394228681173826	0.466155272615809	1.24540786411812	0.264431366204421
1	26690745	G	A	0.212478460791955	0.527552336191259	0.465587573206255	0.476195294501172	0.0517710489825365	0.820009682710215
1	26690864	G	T	0.199625940133071	0.480854044259392	0.457905396094414	0.435013863286802	0.277662170152044	0.598237623194099
1	26691174	C	A	0.593657941612592	0.695252031309191	0.643503489901804	0.678692194688646	0.786222309753379	0.375244866005761
1	26692050	A	G	0.454096257659086	0.955666338899054	0.918729957467089	0.873910415656939	1.4295839561319	0.231832349054505
1	26694245	T	C	0.556591361763594	0.79215072378142	0.779023864129135	0.753754547772515	0.645511961740139	0.421721855379577
1	26694260	T	C	0.949626962479582	0.864885885295255	0.868427489633546	0.8786986808763	0.178122057691815	0.672992106358074
1	26694932	C	T	0.989999999403921	0.99	0.99	0.989999999902839	2.00171825025356e-08	0.999887113623128
1	26695295	G	A	0.6570052203367	0.818754705031767	0.842440713212023	0.792389539026471	2.16848738330329	0.140864730725343
1	26696626	C	T	0.5085406750128	0.849991140779755	0.783600369010065	0.794334714859741	0.0716448000106969	0.788956836662965
1	26698747	C	T	0.99	0.99	0.989999999999987	0.99	-3.55911551829405e-12	1
1	26700048	G	A	0.989999999629475	0.99	0.99	0.989999999939604	2.02120551166024e-08	0.999886565464515
1	26703513	G	A	0.957038425634405	0.954291543601701	0.967040539665451	0.954739285373032	0.411074781791037	0.521424492095229
1	26707386	C	T	0.953125591722318	0.989999999097876	0.982409806974407	0.98398947069566	0.0201289876822676	0.887177427559468
1	26709504	T	C	0.63917148481306	0.780993562085949	0.701073380852862	0.757876563490469	2.47202422109393	0.115888591105662
1	26710499	C	A	0.666997076784936	0.833985431149188	0.688283464131352	0.806766329387815	0.207237305786331	0.648941446838638
1	26712597	C	T	0.581517256547778	0.953240816929286	0.926179766172471	0.8926498765871	2.11774591771145	0.145600695091132
1	26714205	G	T	0.965072111537957	0.877010733417707	0.899972162420773	0.891364738051308	0.12331700685832	0.725464406237274
1	26715232	G	A	0.534644134093194	0.520652516280523	0.512357141206383	0.522933149983988	0.0710292382497007	0.789844063446156
1	26716136	C	T	0.824263168597144	0.46099475017791	0.602293596375114	0.520207502380245	4.50454879408352	0.0338048138226928
1	26719115	T	C	0.602367217751523	0.79209061787137	0.617840772116186	0.761165703651835	6.38168506429217	0.0115303908618698
1	26721287	G	A	0.532621896894355	0.343682042095105	0.427870706910183	0.374479238427383	1.95719677757209	0.161813435602574
1	26722384	G	A	0.17125111006686	0.0170298832634964	0.098331171010063	0.0421679432324446	5.43712412405301	0.0197131011447367
1	26725432	C	A	0.581133142337454	0.406338483204965	0.53812849307744	0.434830012643561	4.1723987761634	0.0410875886706021
1	26726837	G	T	0.50173065441756	0.497811345913989	0.526373098019954	0.498450193200072	0.293229916314426	0.588158119876101
1	26727205	G	A	0.657543584906108	0.459055404976746	0.590598554811871	0.491408978305232	2.72223483010261	0.0989593724537954
1	26729692	T	C	0.689618428960215	0.939121792796174	0.803154912816868	0.898452744490913	2.39435236145497	0.121774172135549
1	26731940	G	A	0.759192161043729	0.506946473617657	0.712348426766671	0.548062520668107	5.96840302737601	0.0145644650207419
1	26732051	A	C	0.62836587218394	0.475219172991892	0.582318816376063	0.500182084960196	3.21928690991676	0.0727753266973949
1	26733239	G	A	0.989999999291172	0.989999999319565	0.99	0.989999999314937	3.27288314665382e-08	0.999855653815392
1	26741106	T	C	0.61522178948117	0.796528178232858	0.777007208423444	0.766975236866333	0.0269497597284446	0.869602182273707
1	26741285	G	A	0.989999999953781	0.918040373489309	0.919172201170453	0.929769792603018	0.122773042831056	0.726046147163157
1	26741544	A	G	0.800104526294175	0.895431220855948	0.647829315966776	0.879892969642379	8.18445475457866	0.0042250875803034
1	26743678	T	G	0.871710147935089	0.724746778806708	0.803300762676932	0.748701807974634	0.939546508487033	0.332394495358823
