## Supplementary Data 1 for "1,000 ancient genomes uncover 10,000 years of natural selection in Europe" (part 8 of 135)

CHROM	POSITION	REF	ALT	SOURCE1_FREQ	SOURCE2_FREQ	TARGET_FREQ	EXPECTED	correctedStat	correctedP
1	26744087	T	C	0.891238923027328	0.613606075835328	0.754149764660157	0.658860229927624	7.23945789982754	0.00713185097590616
1	26746327	A	G	0.300610220837801	0.319003723256619	0.430150117407771	0.316005582362351	10.5181216730361	0.00118209574743537
1	26746807	G	A	0.831164335534071	0.544886910868934	0.712549399098137	0.591550131089352	5.85038880154989	0.0155736100974604
1	26747212	G	T	0.870444675763332	0.81931528441117	0.821981639161316	0.827649375201572	0.0368545057632384	0.847761573790668
1	26756209	G	T	0.35685736017881	0.198049001131579	0.34328005435225	0.223934763656277	1.75958781832071	0.184675935787152
1	26756856	T	C	0.870668595731683	0.861336789873501	0.846329523960326	0.862857874228385	0.212755097144589	0.644616504263464
1	26757680	T	C	0.99	0.98999999999967	0.99	0.989999999999724	2.30961188025773e-12	0.999998787422337
1	26765576	T	C	0.652257604149254	0.102268146911582	0.211791762612221	0.191916428441323	0.110335352183213	0.73976266470758
1	26767367	C	T	0.989999998191507	0.750340575299852	0.772959656652019	0.789405061231192	0.264599899055476	0.606977428549823
1	26770999	G	A	0.662400901734257	0.50831366713791	0.643705430264011	0.533429886377115	5.88134482017239	0.0153021297079573
1	26774159	G	A	0.987670867397077	0.977300795951745	0.968031787890202	0.978991117597334	0.455335820494993	0.499811889481107
1	26775223	G	T	0.989999999984299	0.741833635873626	0.794381530740077	0.782284753223666	0.0380669409892424	0.845308782366694
1	26779270	C	T	0.989999999920229	0.777495616404055	0.736225382223048	0.812133830917191	2.74938486208767	0.0972918526264634
1	26785926	G	A	0.249496156760962	0.0754023285707172	0.269081116444167	0.103779622565727	3.30338468093229	0.0691372875916931
1	26795866	T	C	0.989999998885793	0.99	0.989999999999989	0.989999999818384	6.90296798771429e-08	0.999790367802857
1	26797654	C	T	0.659633891241271	0.572503709895153	0.654851819213822	0.58670592945457	2.0860665667766	0.148648368828484
1	26797905	G	A	0.732599223032727	0.527491791420798	0.644762311217168	0.560924302773543	5.24102436852492	0.022060280754918
1	26801229	C	A	0.812713841575951	0.510957803912787	0.657793421243628	0.560144038051883	1.51594689226325	0.21823388114097
1	26801290	A	T	0.99	0.99	0.99	0.99	0	1
1	26802548	T	C	0.56187518883561	0.494032516067179	0.549863239946312	0.505090871728433	0.687161764712503	0.407131450721702
1	26803633	G	A	0.99	0.975206503114653	0.99	0.977617843106964	2.06766178448487	0.150452032056316
1	26812892	C	T	0.99	0.987754201495394	0.982000745541245	0.988120266651644	0.359805096870244	0.548614499627
1	26823580	T	G	0.989999999769537	0.73173626684042	0.770805655705917	0.773833255307866	0.00859033967073918	0.926154540660933
1	26825116	C	T	0.890126893634913	0.76147584290164	0.720182064997744	0.782445964171164	3.1090540120468	0.0778581692785228
1	26825917	G	T	0.99	0.989999997205388	0.989999999999985	0.98999999766091	6.50387763794909e-07	0.999356533124105
1	26835791	C	A	0.310683426488871	0.027553007448606	0.102412645409006	0.0737032657521692	0.637907419127818	0.424469568319544
1	26845710	G	C	0.989999999892689	0.989999999933588	0.987338837728906	0.989999999926921	0.0400239642798204	0.84143373313548
1	26846195	C	T	0.989999999972554	0.74967812830027	0.75193644686712	0.788850593382852	1.32789319957501	0.249180365835296
1	26846770	C	T	0.99	0.99	0.99	0.99	0	1
1	26848624	T	C	0.01	0.0150530580570908	0.0115922829325038	0.014229409593785	0.100473569926232	0.751262070099871
1	26848675	A	G	0.709851245564218	0.518181366795424	0.692130231789719	0.549423557034738	13.9556694892129	0.000187172324030416
1	26849906	T	C	0.99	0.690727163486304	0.756607159178836	0.739508635838036	0.236297291108661	0.626893290811378
1	26850991	G	T	0.99	0.99	0.989999999999994	0.99	-1.52344274666433e-12	1
1	26855401	G	A	0.474500355415834	0.8922948902126	0.823080020690684	0.824194381040727	0.00139357621570728	0.970221380314178
1	26861281	C	T	0.987817115686198	0.622304598116239	0.836978882368898	0.681883138480142	16.2862467261183	5.44577809303059e-05
1	26865688	G	A	0.989999999039412	0.99	0.99	0.989999999843424	4.20731302918804e-08	0.999836340028554
1	26865971	T	C	0.826702272359545	0.979315109169126	0.957202498189305	0.954439216769164	0.0165792911059708	0.897547085673872
1	26868639	A	G	0.193542297424472	0.15642240943552	0.184685019201412	0.162472951177719	0.578939225530545	0.446728411270417
1	26869610	G	A	0.170970428035507	0.169411377148278	0.202036993389536	0.169665502442896	1.18117665634348	0.277116581856637
1	26872832	G	A	0.967711123346949	0.774917373245636	0.762081525220972	0.80634275451215	1.79574719895707	0.180227489284329
1	26873245	A	G	0.128811986984227	0.116408404989115	0.159672733432129	0.118430188854318	2.16578632352981	0.141112423528518
1	26875433	A	G	0.123559221344922	0.149764756708974	0.186204156024318	0.145493254444634	1.85120591814214	0.173643204061135
1	26877708	G	A	0.783340261426415	0.726414442489774	0.707011890534393	0.735693350976447	0.765164872571843	0.381717006486507
1	26883511	A	C	0.900208625409513	0.890709438072436	0.851193318939158	0.892257805608379	2.37138354739498	0.123577485072963
1	26884676	G	A	0.919068109130995	0.669267298164873	0.727018150410005	0.709984830352351	0.149172215145797	0.699327677467786
1	26884864	G	A	0.780683998392178	0.732662880276922	0.715938267966812	0.740490322529708	0.551086222628387	0.457874203547415
1	26887150	A	G	0.812417993316578	0.766813146558836	0.708747948047165	0.774246736580348	1.87497703959283	0.170906139871688
1	26887592	T	C	0.817927718781164	0.767859248964186	0.726689430011099	0.776020409544354	2.1056161289131	0.146759219483522
1	26887980	G	A	0.99	0.99	0.99	0.99	0	1
1	26893258	G	T	0.785034850842959	0.536923604423118	0.722353962629052	0.577365737589552	8.30266415147329	0.00395869640813073
1	26894496	A	G	0.99	0.989999999797959	0.989999999999997	0.989999999830892	4.96712031078324e-08	0.99982217517189
1	26895802	A	G	0.809061403289152	0.711445023152266	0.703281276815723	0.727356493114578	0.318644477409262	0.572423405326137
1	26899125	C	T	0.773191790147152	0.694483892768846	0.670623005744666	0.70731328004151	1.09695134936797	0.294936130470715
1	26899444	C	A	0.642184312501836	0.571697390583662	0.544617317882373	0.583186758856324	1.11161640726022	0.291730847229324
1	26901319	G	A	0.99	0.754489637723801	0.808450943822165	0.792877826774821	0.128102424730146	0.72040768032523
1	26903570	T	C	0.626645755504807	0.716022579444895	0.68697290014745	0.701454157142661	0.122866942724053	0.725945622965485
1	26904986	T	C	0.989999998655549	0.98999999853794	0.99	0.98999999855711	4.70247928841201e-07	0.99945285369188
1	26905038	T	C	0.812800625741775	0.830798589788491	0.798762739565366	0.827864921648876	0.564671452421736	0.45238414295831
1	26905567	A	G	NA	0.989999999999979	0.989999999999979	NA	NA	NA
1	26909666	G	A	0.767406421080017	0.235253331386619	0.414183582527874	0.321994285006643	5.76158116329796	0.0163803247710144
1	26909765	C	T	0.4897857310522	0.82900807788012	0.68792919936462	0.773714835347169	6.52046064468735	0.0106640378600942
1	26909793	G	A	0.989999998715689	0.989999996003462	0.99	0.989999996445555	1.44064698937294e-06	0.99904232368829
1	26917014	A	G	0.963950497475322	0.99	0.99	0.985753931088477	0.505264866490998	0.477195875130493
1	26924308	G	A	0.99	0.99	0.99	0.99	0	1
1	26925843	C	T	0.989999999518759	0.99	0.989999999999999	0.989999999921558	1.49193574277527e-08	0.999902542532958
1	26926993	T	C	0.99	0.9899999998552	0.98999999999999	0.989999999878803	3.60251111611599e-08	0.999848559259803
1	26929002	T	G	0.970837655513811	0.989999999838602	0.99	0.986876537713661	0.748353690344557	0.386997963214542
1	26929344	A	G	0.989999999994676	0.989999999816789	0.989999999807296	0.989999999845784	-1.48529375318862e-09	1
1	26929496	G	T	0.989999999428392	0.99	0.99	0.989999999906828	2.87242995591788e-08	0.999864772573523
1	26929577	T	C	0.99	0.989999999853808	0.99	0.989999999877637	1.52010386797789e-08	0.999901626824108
1	2694496	G	A	0.595773186995149	0.378765897826292	0.356767703243729	0.414138085960816	2.50000571113843	0.113845885155243
1	26945602	A	G	0.989999999999501	0.989999999998698	0.989999999896369	0.989999999998829	-3.3401385165537e-09	1
1	26945712	T	C	0.99	0.989999999989514	0.989999999786164	0.989999999991224	-1.01980823222311e-08	1
1	26948087	C	T	0.989999999618988	0.99	0.989999999999981	0.989999999937895	1.55952228668142e-08	0.999900359510339
1	26972505	T	C	0.99	0.989999999816774	0.989999995814173	0.98999999984664	-4.25181928484885e-07	1
1	26981479	T	C	0.99	0.937215687788221	0.920201853021682	0.945819530678741	0.283398754431339	0.594482156624283
1	26988026	G	A	0.726921505138451	0.388163001911278	0.49374557177455	0.443380637937307	0.720837084278585	0.395869467552631
1	2699649	A	C	0.182035377229715	0.383274275936818	0.228809839894199	0.35047233544756	2.87310505049048	0.0900709413475465
1	27004590	T	C	0.825617308088099	0.909858322168287	0.98999999999975	0.896127036873216	0.782200253125336	0.376469067780121
1	27021115	G	T	0.865182866881072	0.99	0.967133735525044	0.969654807301615	0.015126388851854	0.902115503597143
1	27028221	A	G	0.826887092938845	0.961410999988553	0.961232522273074	0.939483603139451	1.36320209593883	0.242983300444458
1	27039228	C	T	0.832526907573756	0.987813787015401	0.965077200926836	0.962502025666413	0.0196181051167177	0.888608913427187
1	27057206	A	G	0.99	0.989999999956837	0.989999999965583	0.989999999963872	4.65342762604744e-11	0.999994557147773
1	27061424	C	T	0.979351560184903	0.989999999883082	0.989999999999999	0.988264304212279	0.182437249326811	0.669287019775323
1	27067417	G	A	0.875752558655099	0.826016936963771	0.730091039378752	0.834123843299458	1.14663357351255	0.284254970950113
1	27068238	C	T	0.910400039312867	0.989999999951358	0.99	0.977025206367284	0.709482658804266	0.399615610139404
1	27070623	T	C	0.942096515367129	0.941922332816749	0.934926798403651	0.941950724572461	0.13646023835021	0.71182568574169
1	27079931	T	C	0.778666218623528	0.970507544327077	0.960798699576648	0.939237408237398	0.763770767530258	0.382151040693383
1	27088268	G	A	0.8028088823339	0.989999999833131	0.937397130545815	0.959487847680756	0.979089925244522	0.322423592278283
1	2709164	C	A	0.650427687505315	0.824450164269238	0.813999198233753	0.796084500556719	0.244396085744091	0.621048904185042
1	2709205	C	T	0.99	0.989999999255929	0.99	0.989999999377212	1.87448820893171e-07	0.999654553016758
1	27093657	A	G	0.461182978396726	0.894851078614383	0.823606435225522	0.824163178278905	0.000101086282631818	0.991978070190402
1	27102150	C	T	0.989999998305336	0.99	0.99	0.98999999972377	8.57426666704756e-08	0.999766364652979
1	27108245	T	C	0.807302734207455	0.989999999922972	0.952001683313915	0.960220345611343	0.108730862936367	0.741593682213435
1	27112603	A	G	0.989999997683185	0.989999998238545	0.989999999999947	0.989999998148022	5.85400018184463e-07	0.999389527106581
1	27118171	T	C	0.813363524871658	0.99	0.972917484818592	0.96120825455408	0.420187456350749	0.516843522017054
1	2712782	G	A	0.99	0.967915634740344	0.977949999163628	0.971515386277668	0.189830735096399	0.663057532554748
1	2713327	C	T	0.607574884815574	0.426695127598894	0.394072881517899	0.456178528025213	2.6105389388885	0.106155680101781
1	27137663	C	T	0.942404803573225	0.976097793480411	0.942587085905113	0.97060583612554	2.95817875101182	0.0854441335247785
1	27138393	C	T	0.837622507153287	0.985104703015395	0.972741985889573	0.961065105089872	0.308322324603111	0.578711503196981
1	27161670	C	T	0.543772801983553	0.481215088914369	0.480850266937111	0.491411996144646	0.0627858367189449	0.802145788709379
1	27164335	T	C	0.260777631520394	0.474570395737006	0.404291564862681	0.439722175169698	0.972830221153193	0.323975342820317
1	27169200	T	G	0.826650984603477	0.960989150060638	0.850580471417377	0.93909202909112	5.7835495667198	0.0161768406026979
1	27169334	A	<*>	0.989999999937261	0.989999999600684	0.99	0.989999999655546	5.03673259196484e-08	0.9998209334341
1	27180829	A	C	0.386181502385382	0.727819901419786	0.647636588842174	0.672132842377178	0.243849372650478	0.621439614553259
1	27182261	A	G	0.651363916815666	0.900495249411719	0.925793221835345	0.859886842198563	4.10389834276598	0.0427844564747344
1	27183044	G	A	0.975841695723683	0.756106115400543	0.775713995757619	0.791923014993215	0.24507459538543	0.62056476050749
1	27204183	T	C	0.783392925154815	0.97642730340281	0.923571398173658	0.944962699748386	1.07254427045552	0.300371461773562
1	27210721	T	C	0.309829016127318	0.416202511015247	0.387427516720165	0.398863631348515	0.104902471971006	0.746023956706764
1	27231358	T	<*>	0.989999999999979	0.99	0.989999999999501	0.989999999999997	-2.8994284708311e-12	1
1	27234944	G	A	0.989999998877181	0.99	0.99	0.989999999816981	4.58774818223281e-08	0.999829100873063
1	27236212	T	C	0.667949769332461	0.961716212386004	0.88552542163701	0.913832282168276	0.660240802753677	0.416474943728799
1	27238150	A	G	0.0905896016885888	0.270760194232787	0.304950852932524	0.241392387648083	3.76600713746387	0.0523043503112389
1	27242009	G	A	0.682392941106088	0.430043862099836	0.599144721864715	0.471176761977855	9.80651567219173	0.00173894658571984
1	27248645	A	G	0.734386215357571	0.92079823661067	0.889589854397645	0.890413077146415	0.00105014562503381	0.974148317203169
1	27251003	G	A	0.650503760879821	0.522552274063976	0.597706660677141	0.543408366414959	1.86073261734764	0.172540269531495
1	27252823	C	A	0.781814774283252	0.980079037924654	0.978430983883085	0.947761962951106	1.72988100700999	0.188426094770527
1	27266402	G	A	0.9899999995923	0.989999996620583	0.99	0.989999997104972	4.81524048744462e-07	0.999446332517572
1	27270338	A	C	0.814112389555237	0.957613339291712	0.964959572184288	0.934222684484666	2.98795710512797	0.0838859345512311
1	2727804	C	T	0.540937471459573	0.321625660481451	0.321285221094923	0.357373485670885	0.997135689490606	0.318004581173199
1	27278521	G	A	0.621280662087721	0.742721436648064	0.760817421786996	0.722926590394728	1.10043839103603	0.294169915935216
1	27281845	T	C	0.99	0.989999999915256	0.99	0.989999999929069	1.4657836033426e-08	0.999903400475191
1	27285195	C	T	0.84812167814808	0.971244530491025	0.968151061861548	0.951175505559125	1.101732397092	0.29388622970349
1	2729251	C	T	0.985777175028066	0.973083641824546	0.99	0.975152687736719	1.85723684147299	0.172944047383454
1	27296135	A	G	0.989999997924741	0.99	0.99	0.989999999661733	1.0230104831179e-07	0.999744800337249
1	27297312	G	A	0.727644900654361	0.857856929389347	0.769295639826399	0.836632368705544	1.0108574035041	0.314697519275502
1	27297600	A	G	0.989999999134767	0.99	0.99	0.989999999858967	4.98715630596379e-08	0.999821816884653
1	27298624	C	T	0.645817627867121	0.805058214191281	0.762073370840213	0.779101998620443	0.269789655301268	0.603472908176198
1	27299574	G	T	0.989999999910054	0.989999999661165	0.989999999999982	0.989999999701734	5.5774472428832e-08	0.99981156663968
1	27300169	C	T	0.989999999846646	0.989999999982416	0.99	0.989999999960285	1.17013267571459e-08	0.999913690696055
1	2731141	C	T	0.989999999651843	0.989999999547393	0.99	0.989999999564419	1.70990251246419e-07	0.999670067024047
1	27312816	G	A	0.99	0.810905630802608	0.768963032501065	0.840098012981783	2.50543533499623	0.113454129675289
1	27322995	A	G	0.989999997750289	0.99	0.99	0.989999999633297	1.0734850557271e-07	0.999738580454563
1	27333525	C	T	0.9899999996465	0.99	0.98598782301471	0.989999999942379	0.127987507785777	0.720527853706583
1	27333622	G	A	0.800683622049024	0.99	0.95924970864334	0.959141430393991	3.01709870726386e-06	0.998614091359238
1	27334675	C	T	0.99	0.98999999712035	0.99	0.989999997589733	7.48087709587261e-07	0.999309893262871
1	2733587	G	A	0.98999999993508	0.989999999677366	0.99	0.989999999719373	3.86341834958657e-08	0.99984317116086
1	27347994	G	T	0.762399858593621	0.49809129490054	0.616265512719165	0.541173590782512	3.92304078929627	0.0476286574830248
1	2735169	A	G	0.99	0.989999996842471	0.99	0.989999997357148	7.82870453188516e-07	0.999294032097299
1	27358792	T	C	0.989999999769026	0.876951653359473	0.934703957880966	0.89537853382423	3.57534135059787	0.0586433949981452
1	27361219	G	A	0.309642958703196	0.873417566812242	0.700167247712415	0.781522305690467	2.98155099746705	0.0842185322876525
1	27366975	A	T	0.01	0.106373598953284	0.0635764763023337	0.0906647023238988	1.86756100067584	0.171754682715621
1	27367693	A	G	0.01	0.133146079095507	0.0660966986278834	0.113073268202939	3.32356709498132	0.0682935010743522
1	27372443	G	A	0.110267769136905	0.117834727623184	0.108173181924187	0.11660131338992	0.102998002456852	0.748261151134921
1	27374218	G	A	0.0696745948958929	0.156174166352676	0.104348537960138	0.14207473620522	1.8187808399386	0.177458465262685
1	27375717	A	G	0.0100000001220337	0.136527276599006	0.0670697380768384	0.11590333053326	4.01105311202278	0.0452029078857567
1	27375997	T	C	0.0625846658906256	0.18431190478739	0.114196557454737	0.164470364847217	3.20413040701647	0.073452545981295
1	27377352	T	C	0.99	0.99	0.986587010816125	0.99	0.136262192718969	0.712025542790512
1	27378312	T	C	0.99	0.99	0.989734191604164	0.99	0.000793797165248034	0.97752305000499
1	27378338	G	A	0.718324519787552	0.952721796588807	0.919887102357345	0.914515040470203	0.0494845879210688	0.823962568093781
1	27384315	A	G	0.721893163973232	0.584215385039992	0.623015396534531	0.60665686300611	0.1584896583324	0.690550875077537
1	27392946	C	A	0.936240700826435	0.91072043145365	0.945141262969436	0.914880235361414	1.85149238895048	0.17360992041364
1	2739933	C	T	0.99	0.989999999959274	0.989999999493364	0.989999999965912	-2.25904712278177e-08	1
1	27400718	A	G	0.969649887285775	0.99	0.987673847426424	0.986682931627581	0.0120516875262608	0.912583711519059
1	27403761	T	C	0.428431829252467	0.262092012116137	0.363363592105327	0.289205402309359	0.232182307156682	0.62991038078285
1	27403851	A	G	0.5	0.299878596109724	0.198781937175264	0.332498384943839	1.9873140677364	0.158622000735308
1	27403974	A	C	0.390700288520444	0.26816517536881	0.218886639362695	0.288138398812526	2.5945386351228	0.107232661326887
1	27410708	T	G	0.535167632229318	0.756340212514393	0.7251857197432	0.720289081927926	0.0132687714237438	0.908294403230051
1	27416541	A	G	0.57958101264575	0.792586918800649	0.738123633900483	0.7578669560974	0.31627792724682	0.573853107464754
1	27417917	C	T	0.932639500690779	0.864136838279241	0.884928149618141	0.875302772252322	0.144825834935331	0.703529843759071
1	27418225	T	C	0.552916545616865	0.788009435126117	0.728653706354781	0.749689294136109	0.436206236229101	0.508959250303925
1	27421264	C	T	0.99	0.99	0.99	0.99	0	1
1	2742491	A	G	0.99	0.967112051466378	0.989999999999998	0.970842787077358	4.94102714431242	0.026226446972412
1	27432745	A	G	0.602015970894236	0.853949732208194	0.777881935788993	0.812884529114019	0.910499031174121	0.339982045736475
1	27437217	A	G	0.494765731929622	0.83794481239071	0.746534516494854	0.782006622275553	1.35984265259852	0.243564753124868
1	27445285	T	C	0.511159984953692	0.754981561243564	0.738346403828802	0.715238644308315	0.433375024356723	0.510337505191163
1	27449782	C	A	0.989999999760158	0.99	0.99	0.989999999960906	6.18903325993532e-09	0.999937230095292
1	27451266	A	G	0.99	0.989999998218082	0.99	0.989999998508534	4.80612483897648e-07	0.999446856834916
1	2745883	C	T	0.42312411420989	0.681923580751754	0.636463999401504	0.63973926770543	0.00791187919585286	0.929122644324722
1	27459244	G	A	0.989999998754286	0.982268249148482	0.99	0.983528524334228	2.16258072087799	0.141407019192211
1	27466853	G	A	0.989999994754243	0.986638352055361	0.989438358429284	0.987186299815279	0.0655522072021534	0.797926396336851
1	27468019	A	G	0.527953514321606	0.822254446087626	0.808486594963203	0.774283394209765	0.977173645837794	0.322897585025557
1	27475785	G	A	0.510006745606787	0.837139746156327	0.778624341562481	0.783817067066752	0.0257838620093359	0.872429295810397
1	27479242	G	A	0.496886773012961	0.792176945838965	0.760467545467286	0.744044647668326	0.213866197475223	0.643753848191569
1	27479852	G	A	0.989999999302796	0.99	0.989999999999999	0.989999999886356	1.29157446623695e-08	0.999909322448249
1	27480107	G	A	0.989999998021375	0.989999999447178	0.989999998820394	0.989999999214772	-1.52916506256736e-07	1
1	27480227	G	A	0.506251827596231	0.806834562762431	0.779620136423278	0.757839576930341	0.403864988879291	0.52509993579839
1	2749716	G	T	0.608485880764158	0.360940347202165	0.34033470101805	0.40129026917277	2.13062666373577	0.144381717993327
1	27497582	A	G	0.448511599238926	0.85958391076342	0.846139026631712	0.792579123984927	2.02715432082633	0.154509675582999
1	2749921	T	C	0.728864186539398	0.686954989737094	0.668757738288823	0.69378618881587	0.463265266123743	0.496101887561657
1	27520865	C	T	0.551690045976012	0.935067284617075	0.887833807961302	0.872576794718582	0.276536961056022	0.59898005102279
1	27521504	A	G	0.519023133707325	0.856927694460592	0.785553315958462	0.80184925105781	0.294830890174636	0.58714128416741
1	2752693	C	T	0.399832207044234	0.588533873402059	0.656540942779349	0.557775501785733	0.709044543127649	0.399761182993643
1	27530146	T	C	0.54413596281371	0.793480200195116	0.698017149597724	0.752837089501947	2.15911892742063	0.141725935324051
1	2753327	T	C	0.989999997527235	0.99	0.99	0.989999999596939	1.59305523391548e-07	0.999681539577572
1	27537101	G	A	0.480429626807221	0.852086349938772	0.759648808542289	0.791506304068329	0.902942657149687	0.341993900165641
1	27540993	G	A	0.898237393651146	0.859548230209397	0.902668403762927	0.865854563850402	0.467627026928294	0.494080877419201
1	27543523	A	G	0.0208818261608439	0.112186298208193	0.103150259748169	0.097303669264475	0.0300530070702441	0.862370011621789
1	27543805	C	T	0.0370418008668721	0.0517327521333372	0.104330220013779	0.0493381270769034	2.31966214846376	0.127747769733405
1	27543878	T	C	0.989999999932259	0.967869638908616	0.95708451365654	0.97147688775547	0.357818850812627	0.549720092303921
1	2754512	C	T	0.614240780991794	0.254445106715426	0.319778690467692	0.313091801622474	0.030111887445143	0.862236600577698
1	27548657	C	T	0.840093508542866	0.750179920458791	0.76154745469464	0.764835835316495	0.00156371926373887	0.968456761427546
1	2756621	C	A	0.572135508714176	0.279159986442355	0.319059412080558	0.326914996572662	0.0366417241464486	0.848196331559988
1	27575908	C	T	0.538483276171703	0.852123557925834	0.872234845264577	0.801000191999911	0.578922868911435	0.446734831889517
1	27576488	C	T	0.99	0.870260134580719	0.9317186980743	0.889777732644062	2.43430426080691	0.118706552417375
1	27583993	C	T	0.145136936849531	0.102779787439849	0.0913392673150235	0.109684002793627	0.337296576634818	0.561393861230373
1	27588327	A	G	0.0885138796591239	0.0100000000074232	0.01	0.0227977623906504	0.673773455778616	0.411739093970932
1	2758893	G	A	0.636636392893909	0.401104445707943	0.423872908863959	0.439496153099256	0.0242951867209462	0.876136175938624
1	27595862	C	T	0.520384406603983	0.862632366322107	0.791973214299183	0.806845948888053	0.0684872563723176	0.793552200827188
1	27610043	T	C	0.906038913400632	0.913282972995873	0.903202078985361	0.912102191281849	0.0604833079858294	0.805733676885493
1	27610746	C	T	0.15046125554906	0.29804080178467	0.233831599417614	0.273985335748265	0.514606865077158	0.473151351140104
1	2761863	G	T	0.63206906632859	0.350655022119742	0.429969313366586	0.396525511325784	0.546776356449227	0.459637872906887
1	27623072	A	C	0.881860126453701	0.951986852856979	0.916881350000813	0.940556196453245	1.64774471183973	0.199266166016113
1	27635249	T	G	0.01	0.010000000651857	0.0100000050439917	0.0100000005456043	-5.36057457739257e-07	1
1	27637344	C	T	0.989999999968077	0.989999999923469	0.989999999633682	0.989999999930741	-2.42034351868876e-08	1
1	27637735	C	T	0.989999999742224	0.989999999791436	0.99	0.989999999783415	3.06309131793603e-08	0.999860356723124
1	27638783	G	A	0.99	0.99	0.946612826519488	0.99	1.35533427785881	0.244347731543055
1	27647082	T	C	0.819531237316262	0.565542653035737	0.542113120601134	0.606942792273462	0.61480440249717	0.432984581027998
1	27655945	C	T	0.913550222875517	0.866119310715507	0.874897057114242	0.873850549397589	0.000491700401063527	0.982308903418719
1	27662235	G	T	0.391668154531838	0.740476564172309	0.626032607810754	0.683620793400913	2.22420755320969	0.135862349886191
1	27662666	A	G	0.49443076252349	0.78511083456164	0.651836040049826	0.737729982819422	5.86257627126891	0.0154661401281332
1	27675223	T	A	NA	NA	0.5	NA	NA	NA
1	27679692	A	G	0.224792042087897	0.350983327578893	0.294621101271304	0.330414148043861	0.949455362017892	0.329857968969915
1	27679797	A	G	0.238730538804218	0.332807297150619	0.310129722420174	0.317472785540156	0.0320175915745383	0.857989053237624
1	27680108	C	T	0.885984437317559	0.930202599363858	0.911671968231565	0.922995038950311	0.219352104502342	0.639534026227192
1	27680292	A	G	0.207521368304865	0.294033736143012	0.282299645295274	0.279932220185394	0.00312887914726887	0.955392485293657
1	27682201	G	A	0.99	0.99	0.99	0.99	0	1
1	27688633	G	A	0.427635588411683	0.825423193955135	0.691894834927746	0.760583814251552	3.3070397960424	0.0689836512902391
1	27689763	C	T	0.802351604089432	0.430168449171706	0.579611182923849	0.490834303423295	5.85027843507206	0.0155745868243153
1	27690297	G	T	0.81312511848269	0.432601737990459	0.531480863429344	0.494627049010693	1.10940094221109	0.292212207466663
1	27690359	T	C	0.822596601556549	0.503692891827566	0.576669223243077	0.55567419651339	0.341208396970074	0.559132541426107
1	27690644	A	G	0.854198957736605	0.457916273421231	0.553780267352882	0.522510350964637	0.619338092134071	0.431293361421307
1	2769542	G	A	0.0100000019338893	0.01	0.01	0.010000000315224	1.08850691509301e-07	0.999736757716283
1	27703045	G	A	0.99	0.98999999801643	0.989999999999988	0.989999998339751	4.85362635786837e-07	0.999444130050534
1	27710660	T	C	0.99	0.73297564557253	0.85460327933217	0.774870615344208	7.65039148411613	0.00567600025635397
1	27713733	T	C	0.99	0.989999999950257	0.989999996909603	0.989999999958365	-4.66256276280733e-07	1
1	27714702	G	A	0.989999999933303	0.989999999868758	0.99	0.989999999879279	1.75515750527676e-08	0.999894294372669
1	27716849	A	G	0.99	0.784223730524597	0.874758042393688	0.817765262449088	3.51513933643528	0.0608105433696706
1	27717421	C	T	0.99	0.99	0.99	0.99	0	1
1	27717795	G	T	0.99	0.989999999871259	0.989999996277959	0.989999999892244	-6.64291082793673e-07	1
1	27720178	T	C	0.558364339826675	0.685284029708925	0.6952613434235	0.664596120258118	0.650751441619456	0.419844147649741
1	27720967	G	A	0.945057348247137	0.968175566200198	0.963413138012907	0.964407296673849	0.00393240146541114	0.949998339844796
1	27723569	T	C	0.989999999875735	0.989999999679455	0.99	0.989999999711449	5.56180104429735e-08	0.99981183112773
1	27727170	A	G	0.99	0.989999999763739	0.989999999999958	0.98999999980225	7.00840097083858e-08	0.999788772953283
1	27731651	C	T	0.528967659304373	0.944511290935641	0.857450881478915	0.876777678979744	0.567312016563796	0.451329030775552
1	27740425	G	T	0.99	0.70369282459514	0.848165296282067	0.750360894186132	5.75075153802866	0.0164816043642296
1	27740437	C	T	0.978596879807477	0.961836010810608	0.972104431045944	0.964568032457098	0.178618523124314	0.672563157690017
1	27742831	G	T	0.99	0.733899669634134	0.864923909937636	0.77564402348377	3.56799304187573	0.058903461687079
1	27744513	T	C	0.989999999999352	0.55587366356462	0.754868735886484	0.626636256403481	1.78326253389959	0.181749215872217
1	27747638	G	T	0.989999999821947	0.695414227812256	0.832342233134694	0.743431708649836	3.64775490009289	0.0561448463919707
1	27754056	C	T	0.989999999724802	0.99	0.99	0.989999999955143	1.02574945654536e-08	0.999919190818387
1	27755669	A	C	0.989999999634961	0.781349539086204	0.873959912609913	0.815359564155651	3.15159676051695	0.0758527034191412
1	27759645	C	T	0.989999999999979	0.775234021704536	0.989999999999903	0.810240876166693	0.741859913109691	0.389065732288757
1	27772009	T	C	0.989999999955756	0.701684755873065	0.849147012067539	0.748680140658544	6.27645320554574	0.0122352740697095
1	27773902	A	G	0.99	0.522800138004596	0.832381868746031	0.598953715509847	3.7201991272627	0.0537579595561787
1	27786334	T	C	0.823270588099078	0.799254848746835	0.882521880031525	0.803169414261251	0.777091153874416	0.378032247279456
1	27786923	C	T	0.01	0.308491266498623	0.213777445715347	0.259837190059348	0.404858139336547	0.524590916451674
1	2779043	T	C	0.45513661360264	0.682751183321187	0.652248204384316	0.645650008457064	0.0219084600528697	0.882330877488792
1	27792559	T	C	0.989999999673316	0.728460252300262	0.843559280933128	0.77109123112207	3.48503282252958	0.0619261333016901
1	27800482	C	T	0.99	0.765215009151397	0.854894234441122	0.801854962659719	3.15578811518963	0.0756581497830009
1	27809569	G	T	0.989999999990744	0.715840715370055	0.940247060627919	0.760528678763227	9.35859285600293	0.00221942472688069
1	27810317	G	A	0.9899999999258	0.833906612530677	0.918489671066548	0.859349834676082	2.49740061128423	0.114034376181888
1	27816098	A	G	0.99	0.758485955630341	0.883397819097512	0.796222744862595	7.41754866491635	0.00645907543367126
1	27819098	C	T	0.989999999926283	0.99	0.989999999999981	0.989999999987984	3.87193056753449e-09	0.99995035176183
1	27843989	T	G	0.989999999385191	0.788496024849669	0.852225457339922	0.821341172698959	1.12344530982548	0.289177797336497
1	27849300	T	C	0.99	0.755085009576908	0.866485882469493	0.793376153015872	5.94558025169434	0.0147542335012231
1	27849938	T	C	0.989999999027361	0.989999999438879	0.99	0.989999999371802	1.70967441923073e-07	0.99967008903056
1	27850075	T	C	0.99	0.76594150552263	0.837666800475671	0.802463040122441	1.30535780495191	0.253236873212726
1	27851947	G	A	0.989999999418757	0.99	0.99	0.989999999905257	1.96861273542453e-08	0.999888051003431
1	27853459	T	C	0.989999998022569	0.989999999727985	0.989999999999995	0.989999999450002	1.6644877421539e-07	0.999674477996331
1	27856523	A	G	0.99	0.989999999285914	0.99	0.98999999940231	2.21506630951594e-07	0.999624479706857
1	2785671	C	T	0.929059216419145	0.827249164329426	0.906547843406749	0.843844202820051	4.98169461803195	0.0256168785873485
1	27857171	A	G	0.99	0.625530099389916	0.819112865278058	0.684938693189359	3.32895303743944	0.0680701923329801
1	27859036	T	C	0.981178624060354	0.756701894628477	0.837952663230668	0.793291601525873	2.29813854923373	0.12952914787161
1	27863151	G	A	0.99	0.982835232894678	0.99	0.984003089932846	1.73321190175945	0.188001227256776
1	2787093	C	T	0.518308829603101	0.739200056645243	0.695127459942584	0.703194786637374	0.0496886685143375	0.823605901755598
1	27872575	G	A	0.984455727249531	0.965578215661912	0.974150638057038	0.968655250050694	0.104367952661578	0.746649581090511
1	27876482	C	A	0.246850191694542	0.411062219703706	0.37186405953645	0.384295659138212	0.0703936252268554	0.790764522332723
1	2788713	A	G	0.607045184896295	0.313245972469909	0.366048684196529	0.36113524409541	0.0167138290800813	0.897134533537961
1	27888588	G	A	0.989999997574387	0.99	0.99	0.989999999604625	1.46020349014851e-07	0.999695107499557
1	27889517	C	T	0.989999996891271	0.989999997837373	0.99	0.989999997683158	8.84672234721978e-07	0.999249533697888
1	27890533	A	G	0.989340622588031	0.790117692262788	0.843466309060109	0.822591029905803	0.484190783389319	0.486530171075342
1	2789108	T	C	0.490974651167718	0.63926690120475	0.637077016455093	0.615095264448714	0.196869186961406	0.657259905365622
1	27900753	G	A	0.99	0.989999999225603	0.99	0.989999999351829	1.94846235692432e-07	0.999647802671565
1	27914691	C	T	0.98999999921827	0.99	0.989999999648376	0.989999999872578	-6.44669453000775e-08	1
1	27927062	A	G	0.98999999849994	0.989999998554168	0.99	0.989999998545329	4.91207308429198e-07	0.999440793210274
1	2792801	C	T	0.989999999520592	0.989999999362624	0.99	0.989999999388373	1.34990689765643e-07	0.999706848608526
1	27931698	G	A	0.0352209897840893	0.221432190509204	0.262186897371551	0.19107976479101	4.58210939997962	0.0323074203639041
1	27937456	C	T	0.99	0.960838507210502	0.971249831453582	0.96559183053519	0.157107456406893	0.691833694962639
1	27944483	A	G	0.99	0.989999999295037	0.99	0.989999999409946	1.94747638036291e-07	0.999647891793695
1	27945359	A	G	0.99	0.96059844520958	0.964518396181549	0.965390898640419	0.00274663612753096	0.958203313491358
1	27951127	C	T	0.0612981862990759	0.132971995676043	0.169757228287363	0.121289164747597	2.14701525513114	0.142847353445265
1	27958245	A	G	0.989999998048802	0.893420893417844	0.899310528612783	0.90916328747269	0.167310201627009	0.682513464418674
1	27960011	C	T	0.989999999617609	0.989999999688465	0.99	0.989999999676915	7.08387346525049e-08	0.999787638661559
1	27961217	C	T	0.99	0.99	0.99	0.99	0	1
1	27963709	C	T	0.989999999909941	0.989999999973193	0.99	0.989999999962883	6.99786323640401e-09	0.999933254377745
1	2796555	A	G	0.0588599787891196	0.0408476674672782	0.0597112218456114	0.0437836742127383	0.767187654401788	0.381088482490787
1	27971502	A	G	0.989999999443171	0.819149049213273	0.798042185707996	0.846997754100746	2.64041227910158	0.104176506262957
1	27972081	C	G	0.989999999394485	0.989999998509177	0.97454122256629	0.989999998653482	2.55582829691045	0.109888208802224
1	27972792	G	A	0.989999996317977	0.989999997388225	0.99	0.989999997213774	1.02670993199993e-06	0.999191530075078
1	27973748	C	A	0.99	0.989999999232339	0.99	0.989999999357468	1.96186404596859e-07	0.999646593525712
1	27974250	G	A	0.978366877735903	0.918816058672557	0.989797826739721	0.928522842179882	11.3692920527888	0.000746683323355935
1	27975283	T	C	0.989999998906342	0.989999995933147	0.99	0.989999996417777	1.51698141972433e-06	0.999017279349065
1	27975384	A	G	0.989999998498973	0.99	0.99	0.989999999755333	6.85523315393374e-08	0.999791093875862
1	2797856	C	T	0.45043141948527	0.507362892444658	0.428395947288809	0.498083062352278	1.74646338321733	0.186321952773992
1	27978664	G	A	0.969714545322638	0.989999999679398	0.984903192699241	0.986693470619246	0.0175417671615417	0.894632057157422
1	27981867	G	A	0.791854117514071	0.99	0.982999412493455	0.957702221154794	3.38641116758664	0.0657358842813291
1	27983303	A	G	0.989999999319821	0.99	0.973533521739607	0.989999999889131	2.86562163544442	0.090490742198673
1	27989620	A	G	0.845633462042158	0.709847386326949	0.634206213468247	0.731980516668528	4.37617181487384	0.0364447632286858
1	27991457	G	T	0.989999999939357	0.99	0.99	0.989999999990115	1.62488821039456e-09	0.999967837351445
1	27992287	A	G	0.01	0.0358956401899955	0.0156765003457698	0.0316746508390262	1.26296412815475	0.261090766452015
1	27996138	C	T	0.01	0.01	0.01	0.01	0	1
1	27997568	C	T	0.99	0.989999999813222	0.99	0.989999999843666	3.68756087686752e-08	0.999846782046184
1	27998394	C	T	0.972676613654543	0.9847058690298	0.99	0.982745100403633	1.47520881567119	0.224525654749929
1	28000208	A	G	0.0100000001831404	0.0116430051312356	0.01	0.0113751953246961	0.0780792598621999	0.779917411717651
1	28003059	C	A	0.0100000000984863	0.0139860562117299	0.0100000048866491	0.0133363290652712	0.388017732652896	0.533343210179422
1	28005102	C	A	0.01	0.0100000018063042	0.01	0.0100000015118766	4.73656287556328e-07	0.999450874412947
1	28011854	A	G	0.794117701680764	0.776885033923921	0.77597402624192	0.779693958768287	0.00923704596658626	0.923433565108706
1	2801459	C	T	0.847548185387392	0.888894521095139	0.859694403934723	0.882155068374776	0.723035965029904	0.395149859656667
1	28017518	G	T	0.0100000000000344	0.0100000000010834	0.0100000000007725	0.0100000000009124	1.37374333787752e-12	0.999999064825059
1	28018260	C	T	0.989999999999611	0.98999999998248	0.977825398409387	0.989999999985272	0.184749510202989	0.667322963022372
1	28024463	A	G	0.989999999937176	0.989999999623421	0.98999999999999	0.989999999674563	5.11650229886636e-08	0.999819521013044
1	28025022	G	A	0.96984505756704	0.99	0.988566654769385	0.986714744383427	0.0257279492760407	0.872566507027803
1	28027158	C	T	0.966780901636661	0.99	0.99	0.986215286966776	0.171869497329998	0.678455642873934
1	28028200	A	G	0.0198047454091187	0.0311319831801407	0.01	0.0292856434234641	2.7278414305685	0.0986124845345275
1	28029680	A	C	0.99	0.989999999982874	0.99	0.989999999985666	9.54077087030237e-10	0.99997535483135
1	28039147	G	A	0.99	0.99	0.99	0.99	0	1
1	28041500	A	G	0.989999999941006	0.99	0.989999998737858	0.989999999990384	-1.47565932278776e-07	1
1	28046676	C	T	0.989999999993024	0.98999999987609	0.989999999999997	0.989999999895151	1.21426841280428e-08	0.999912078030196
1	28053477	C	T	0.989999999943528	0.989999999933147	0.99	0.989999999934839	8.44262200510983e-09	0.999926687381141
1	28056342	A	G	0.437511072449262	0.477889315938372	0.603838081555333	0.471307662249647	8.56472396617334	0.00342738935652339
1	28060574	A	G	0.99	0.99	0.982143103493703	0.99	0.219565411311084	0.639371252811544
1	2806107	T	G	0.630670644133165	0.765991612790329	0.71631015398964	0.743934294899211	0.446594807592752	0.50395647744371
1	28063022	C	T	0.989999999998908	0.972566766278196	0.99	0.975408383374672	0.594395929760872	0.4407242567614
1	28071385	A	<*>	0.99	0.989999999825244	0.99	0.989999999853729	3.41465108564314e-08	0.999852560711745
1	28071836	C	T	0.98300823167039	0.989999999467898	0.99	0.988860341316904	0.349483215184233	0.554405815276056
1	28074031	T	C	0.989320205717835	0.99	0.99	0.989889193532007	0.0220353525904411	0.881993091524795
1	28076463	C	T	0.975222853982495	0.974699979372591	0.99	0.974785207934005	2.7417777682386	0.0977559582534368
1	28078854	C	A	0.989999999998679	0.989999999998679	0.989999999997949	0.989999999998679	-1.12923813666469e-11	1
1	28084571	G	A	0.956706949404257	0.977469283275734	0.989999996972301	0.974085022854683	0.994053479208194	0.318753682748355
1	28086955	C	A	0.01	0.171768427251834	0.18912209305957	0.145400173609785	0.810331837757401	0.368022160951885
1	28105709	T	C	0.979042547088564	0.986158119341315	0.989455643038997	0.984998281064117	0.141904654741816	0.706394821930622
1	28107059	G	A	0.989999999179702	0.982681825276596	0.99	0.983874687622803	0.662851930575795	0.415554906457869
1	28109039	G	A	0.989999999999256	0.99	0.99	0.989999999999879	6.50793398457294e-12	0.999997964544412
1	2811814	G	A	0.85382893087964	0.853649745634348	0.835475232468141	0.853678952829331	0.352808776853877	0.552527439930092
1	28136561	C	A	0.99	0.99	0.989999997706491	0.99	-5.50564393824775e-07	1
1	28146093	A	G	0.99	0.989999999700785	0.99	0.989999999749557	6.08839404332053e-08	0.999803124609174
1	28160199	C	T	0.758682017127394	0.631795810799718	0.852080944207227	0.65247826243113	9.51393238861009	0.00203917706992704
1	28166885	T	C	0.98999999999976	0.99	0.99	0.989999999999961	2.22932295168579e-12	0.999998808685151
1	28169402	A	G	0.988289218776552	0.988648840415684	0.974153976029381	0.988590222088505	1.53013010522196	0.216092919318112
1	28169522	T	G	0.99	0.99	0.989999999053907	0.99	-5.50618458379177e-08	1
1	28181891	G	A	0.978840094145355	0.99	0.986329303258565	0.988180935345693	0.0401844905400824	0.841120294319647
1	2818319	A	G	0.989999997789198	0.99	0.98999999999999	0.989999999639639	1.173980215007e-07	0.999726617669189
1	2818481	C	T	0.980915788170938	0.969422919443802	0.966537530980138	0.971296257046325	0.0844001882755946	0.771420666915417
1	28185325	T	C	0.971341594748099	0.839925587594929	0.861078595599688	0.861346396760896	0.000109636564416444	0.991645704458987
1	28187716	A	G	0.989912564406036	0.974944146107716	0.982819701093645	0.977383998290342	0.239390650312525	0.62464656597036
1	28201987	C	T	0.989880450175598	0.818193017346251	0.91600101607737	0.846178068897435	7.54934614322682	0.00600318535046572
1	28202025	G	A	0.989999999956893	0.968857083175871	0.976602893533553	0.972303378611177	0.102007271207489	0.749433998787156
1	2820273	G	A	0.99	0.99	0.989451759764128	0.99	0.0034353034657531	0.953261581105469
1	28203620	G	T	0.469456430225968	0.671273796204205	0.690344498132347	0.638377565549752	1.90104108209575	0.167961835113785
1	28205884	G	A	0.427420782235498	0.575381999798168	0.664006821696843	0.551264321335453	7.85080084530295	0.00507982001332331
1	28209305	A	G	0.194269976082753	0.335612075597485	0.326383612078156	0.312573313376584	0.161689791650325	0.687605508093661
1	28209362	T	C	0.21770584879382	0.365485729695618	0.366517560159424	0.341397609108625	0.503880980786701	0.477799798513086
1	28209366	A	G	0.199874759115819	0.319819912032991	0.33442370585568	0.300268852107492	1.00829905713048	0.315310677373644
1	28211384	G	A	0.303841511795441	0.49699073788317	0.58067986236887	0.46550741403087	9.65574992980613	0.00188759819417332
1	28211403	A	G	0.221653334581886	0.309611510165725	0.251306599278925	0.295274327545559	1.81890838933009	0.177443269112817
1	28211650	T	C	0.302187677464059	0.48161701879	0.585929995371136	0.452370036153872	12.3531158591296	0.000440251078079063
1	28212975	C	T	0.31224376332835	0.524613093685902	0.591356053198024	0.489996892837621	5.07125999273976	0.0243256958526747
1	28213157	T	C	0.374858655650835	0.587247801590053	0.383091513670869	0.55262837080196	1.36509867958409	0.24265578671153
1	28220474	G	A	0.99	0.99	0.99	0.99	0	1
1	28220484	C	A	0.581092505380983	0.74453973699031	0.809239005843376	0.71789783823799	6.64841409714649	0.00992441212272362
1	28221437	T	C	0.989999999825073	0.989999998031379	0.989999999999989	0.989999998323752	5.38795404498778e-07	0.999414331368297
1	2822146	G	A	0.824286364078043	0.925749994696047	0.875819225397737	0.909211422905312	1.03776828154237	0.308341079176167
1	28227665	T	C	0.278556095457003	0.454327729428684	0.549429044264865	0.4256769530913	1.57825825344391	0.209011756498079
1	2823316	C	A	0.888816159836714	0.928498535034487	0.87428311398442	0.92203030787725	2.41997587990994	0.119796774968501
1	28234026	A	G	0.99	0.989999998024444	0.99	0.98999999834646	5.88420081517935e-07	0.999387954425816
1	28234054	A	G	0.265255907275644	0.495992498332397	0.547999260943083	0.458382433990146	5.73991844927205	0.016583562482332
1	28234325	A	G	0.279518119463381	0.450406505396559	0.545886539969485	0.422551698489451	7.95898383854944	0.00478492705714922
1	2823459	G	T	0.742359837612465	0.453507900298134	0.69195593290163	0.50059076608037	16.4706710027853	4.94085079710084e-05
1	28236682	G	A	0.318402627136606	0.51500941836745	0.564243196756057	0.482962511396822	4.6084945483505	0.0318139507663113
1	28241083	G	A	0.989999998584068	0.900897136241907	0.93597832373147	0.915420902803679	0.881394972850647	0.34781989211434
1	28249683	T	C	0.0182673785713824	0.0136427223419452	0.01	0.0143965413073435	0.274009350595519	0.60065485836379
1	2824989	A	G	0.770536029024998	0.880822277387409	0.819305996479311	0.862845618904336	2.43612549251941	0.118568765980674
1	2825154	C	T	0.750088706515646	0.666467993842913	0.744806279688998	0.680098170008569	2.91407676340853	0.0878096532141762
1	28251700	C	A	0.760532537634174	0.559697545095464	0.711051988288769	0.592433648879274	12.6410186268716	0.000377374298652249
1	28255308	C	A	0.56130753895432	0.243296967695587	0.222065063194207	0.29513269081076	3.57818855765934	0.0585429567008542
1	28257209	A	G	0.57363812145544	0.337789446884501	0.318094284058426	0.376232780839564	1.68338395395183	0.194475410807081
1	28260320	G	A	0.975435628951553	0.726202259479203	0.817345402761654	0.766827298703196	0.916278752204007	0.338453951183835
1	28261600	A	C	0.788080949534362	0.77547927036256	0.696394112725493	0.777533344067564	3.91117817790801	0.0479659596127598
1	28261902	C	A	0.760057057989625	0.700724081939374	0.606634082845187	0.710395357035565	9.09476494553553	0.00256342153496225
1	28262409	A	T	0.573702034057246	0.294433841844198	0.30491428446608	0.339954557174925	0.746203329489286	0.387680947777228
1	28263134	G	A	0.839988953518172	0.588408881960703	0.687901556744969	0.629416433624571	2.31201994582712	0.128377125748735
1	28263202	C	T	0.428431822996222	0.262418208151233	0.257725378589397	0.289478427370966	0.104536505490125	0.74645210897485
1	28263750	T	C	0.487574099779841	0.232620192242471	0.239849118385908	0.274177679171062	1.05561033135924	0.30421850612065
1	28264081	C	T	0.162758254742859	0.378532869360595	0.232121600363774	0.343361607177904	8.64277177659122	0.0032836148388823
1	28264249	G	A	0.837300025071821	0.636402776625321	0.716029991869716	0.6691490281221	1.64949367688183	0.199027858381854
1	28267869	T	G	0.641130372016314	0.642498111052577	0.518412857278912	0.642275169589666	11.21510712399	0.000811341261385737
1	28268573	C	T	0.517636401639072	0.241641112526543	0.273685039902917	0.286628344651885	0.142135034376512	0.706167657434108
1	28273016	T	G	0.521178904722086	0.243415493969955	0.271112639220866	0.288690929922552	0.244320294261964	0.621103036339299
1	28273363	A	G	0.989999998771992	0.981908222033025	0.99	0.983227181641477	0.681722532347588	0.408994206688093
1	28274984	A	G	0.632997701447912	0.368569812790215	0.369664709335378	0.41167155864142	1.09149596025716	0.296139990012215
1	28276389	G	A	0.788357555223394	0.61360190427824	0.730394028841412	0.6420870753823	3.24679952076964	0.0715630654344814
1	28276647	G	T	0.754373009868721	0.560134707684665	0.735839885882513	0.591795550940666	15.887991772696	6.72037630837158e-05
1	28277669	T	C	0.920738289725812	0.695481847683957	0.573299652939195	0.73219864773678	2.02515109084803	0.154713535277559
1	28281924	G	A	0.548175673827168	0.829103457724693	0.762693602432616	0.783312228949396	0.279443169918667	0.597066415291808
1	28282206	C	T	0.751525214509559	0.638447354781988	0.723800130039089	0.656879045917582	3.6352996482315	0.056566420997043
1	28282292	T	C	0.506050731508425	0.826063035152179	0.775714286555625	0.773901029658247	0.00315468065128382	0.955209133189497
1	28282819	T	C	0.01	0.0311241122695757	0.0182448136436218	0.0276808819696348	0.600939128384202	0.43821993024224
1	28283478	G	A	0.790725298003204	0.679675931677739	0.56991653005539	0.69777697838879	13.6964830403753	0.000214856471318367
1	28292397	G	A	0.99	0.99	0.989999999999958	0.99	-1.05250022802157e-11	1
1	28294710	G	A	0.466538712160244	0.872488140804819	0.811779634671814	0.806318383935754	0.0348627649584427	0.851883519867627
1	2829551	A	G	0.753141913032462	0.67952560501022	0.767075276553697	0.691525063217846	3.65660290326859	0.0558473926958158
1	2830048	C	T	0.989999999994517	0.98999999995231	0.989999996736401	0.98999999995919	-2.88533150496411e-07	1
1	28306023	A	G	0.989999999994836	0.989999999931783	0.99	0.989999999942061	4.30955274384205e-09	0.999947621125605
1	28306250	C	T	0.672811047128069	0.724728129264609	0.775813989624771	0.716265644876353	1.98320909740423	0.159052742869086
1	28310960	C	T	0.99	0.99	0.99	0.99	0	1
1	28311224	C	T	0.848144288914037	0.6046970475528	0.529198339068686	0.644378947894681	5.013899297864	0.025144609999328
1	28311450	T	C	NA	0.99	0.99	NA	NA	NA
1	28314423	A	G	0.01	0.010000000601579	0.0100000008270626	0.0100000005035216	-4.57463511199277e-08	1
1	2831913	G	A	0.987182684871041	0.971983492012627	0.972301584497852	0.974460960448549	0.0215096929778319	0.883398946375798
1	28337678	C	A	0.989999999518687	0.99	0.99	0.989999999921546	1.68854949734934e-08	0.999896319529776
1	28339288	G	A	0.680437397052454	0.6758932693761	0.782834352106483	0.676633962187346	3.24277217238939	0.0717391576230198
1	28343897	G	A	0.791933337293965	0.843654002499225	0.89508012062603	0.835223534070768	4.2804387528509	0.0385533951682398
1	28347491	C	T	0.764521572925338	0.817573449923717	0.872522656660234	0.808925993972981	3.66327468577813	0.0556242052407083
1	28350291	C	T	0.99	0.978151319570281	0.98999999889827	0.980082654480325	0.210478833841279	0.646392357604347
1	28351417	T	C	0.949527357494063	0.99	0.989358387009083	0.983402959271532	0.0827820490467294	0.773562076214165
1	28351830	A	G	0.94408099990591	0.987624245489741	0.968290041711411	0.980526696459576	0.476522881068814	0.490001544406411
1	28352647	C	T	0.866854738217598	0.751092139123525	0.891705077348158	0.769961442775859	2.98393899589114	0.0840943838541466
1	28354570	T	<*>	0.99	0.989999999999926	0.99	0.989999999999938	2.96397469771083e-13	0.999999565612512
1	2835692	T	C	0.768693927719784	0.781273753582959	0.735248772038137	0.779223241967261	1.97398785335493	0.160025209292776
1	28366015	A	G	0.793870473518824	0.819613651102973	0.848609291173915	0.815417513156756	1.05716099956817	0.303863589344943
1	28366122	G	<*>	0.989999999998698	0.989999999911916	0.989999999896057	0.989999999926061	-1.36075792036424e-09	1
1	28366869	C	T	0.989999999999419	0.99	0.989999998699005	0.989999999999905	-5.95406539908676e-08	1
1	28371992	T	C	0.989999999998357	0.813528053896188	0.805611690665014	0.842292981110841	0.142612759907841	0.705697268170262
1	28377053	C	T	0.477975439570126	0.843506266750705	0.890101433628297	0.78392474192027	1.14679546120292	0.284220977883559
1	2839008	A	G	0.879319187645954	0.891764442528021	0.854142065085167	0.889735865982244	1.49746637609042	0.221061613241224
1	28390596	T	C	0.70231216852195	0.925620441638147	0.794330021424447	0.889221193120207	1.80533255669423	0.179069149388171
1	28405775	G	A	0.99	0.989999997664455	0.99	0.989999998045149	3.80049323138089e-07	0.999508119035808
1	28405851	T	G	0.99	0.989999999965605	0.99	0.989999999971211	1.26879303587661e-09	0.999971579255229
1	28406173	G	A	0.732880997337666	0.79523843713657	0.844641269995518	0.785074174449348	3.22690616988374	0.0724374173690014
1	28409396	T	G	0.513795506946847	0.62627096990539	0.508954589214912	0.607937469443148	0.62618458058015	0.42875829844901
1	28414915	T	G	0.920689864780638	0.884520447088573	0.851158253219136	0.89041606217238	1.8958800738291	0.168540195714378
1	28417903	G	A	0.989999999340512	0.89388426414302	0.907566070333929	0.909551128980211	0.00628144958494916	0.936829323968269
1	28420384	A	G	0.552781927337147	0.821374810818181	0.821083084815951	0.777594170810773	0.365063606046927	0.545707398909768
1	2842231	G	A	0.99	0.99	0.99	0.99	0	1
1	2842270	G	A	0.830629136377534	0.839905887763481	0.82866372612197	0.838393777287572	0.115029581027748	0.734489116862643
1	2842319	G	A	0.781323863959516	0.823065100000493	0.867118526093438	0.816261278525814	1.47851956933622	0.224006293128321
1	28426001	T	G	0.563712130644135	0.734186174507775	0.692681474304756	0.706398905358001	0.113438653599381	0.736262733446733
1	28431100	G	A	0.235971164126956	0.687651260212648	0.575309605159112	0.61402740455068	0.267661765187937	0.604904610171503
1	28432399	T	C	0.509611815835681	0.622705295406206	0.545583231714184	0.604271058236211	1.68862721150735	0.193782031788948
1	28432549	G	A	0.432952932307907	0.709161904227353	0.689636082466436	0.664139841804483	0.147191204222056	0.701234125929214
1	28432628	G	T	0.989999999999053	0.99	0.989999999975439	0.989999999999846	-7.16168549302534e-10	1
1	28432711	G	A	0.380698751501999	0.655823394484095	0.635347700229921	0.610978077678013	0.151495149717513	0.697110614944571
1	28433304	G	A	0.989999999916989	0.989999999938149	0.989999999999988	0.9899999999347	1.65018862021819e-08	0.999897504014811
1	28437234	T	<*>	0.99	0.989999997603775	0.99	0.989999997994359	7.81174392603252e-07	0.99929479723873
1	2844067	A	G	0.874366561431696	0.861177752015677	0.857254579918422	0.863327527950488	0.0530073506152896	0.817910523952904
1	2844401	C	T	0.839146885782136	0.811019189979965	0.848369063167481	0.815604004395719	1.29031191767043	0.255990476167109
1	28444074	T	C	0.587304300757672	0.655380031300508	0.64550696731737	0.644283687222026	0.00118499034662283	0.972539293779057
1	28450288	G	A	0.898938361833894	0.975566614296281	0.977599443439858	0.963076209144912	1.03284431128222	0.309491555755908
1	28452120	A	G	0.99	0.989999999485519	0.99	0.98999999956938	1.12180757778616e-07	0.999732761369165
1	28452889	G	T	0.533792416078116	0.67309580140158	0.737601996573314	0.650389349593855	2.79966178991135	0.0942841931954104
1	28454268	A	G	0.99	0.99	0.99	0.99	0	1
1	28455037	A	G	0.476203211448929	0.667555743742787	0.629272490164008	0.636365280978888	0.0215131423513763	0.883389664310207
1	28460706	T	C	0.727852884142107	0.838987469822743	0.807775747417963	0.820872532356799	0.0391412580941829	0.843169077588872
1	28460891	G	A	0.989999999294355	0.989999999343837	0.989999999999999	0.989999999335772	8.74321690923024e-08	0.999764074066786
1	28461661	T	C	0.511736086108745	0.53045028588479	0.543137459208553	0.527399871321294	0.154765685793857	0.694022074448757
1	28463207	G	A	0.989999999975687	0.99	0.989999999262977	0.989999999996037	-5.07833746379397e-08	1
1	28471443	T	C	0.858939720850215	0.795273906819206	0.798743391818496	0.80565143450626	0.0589476843671685	0.808166965447009
1	28474075	C	T	0.99	0.983246226626633	0.99	0.984347091686491	1.88074757000839	0.17024920585744
1	2847488	T	C	0.612456408390842	0.528330203079135	0.586132858363288	0.542042774544944	1.18185201252736	0.276979284909285
1	28476520	T	C	0.99	0.989999998345979	0.99	0.989999998615585	4.4717773689988e-07	0.999466443867397
1	2847985	A	T	0.892090594635385	0.909951560294564	0.883946813966757	0.907040222892118	0.285754957773629	0.592953784536036
1	28483522	T	C	0.989999999581983	0.99	0.99	0.989999999931863	2.09054048210419e-08	0.999884636253677
1	28484609	A	G	0.99	0.989999994603124	0.989999999999972	0.989999995482815	1.84441035109907e-06	0.998916400730909
1	28487435	G	A	0.987297059666708	0.989999998873742	0.99	0.989559419782996	0.157842129692673	0.691151035832535
1	28489692	A	G	0.923810089261277	0.720520753883115	0.80577703330611	0.753656915549755	0.644203712776297	0.422192658639723
1	2849190	T	G	0.877024127601263	0.814715710629578	0.752058872531499	0.824871982595963	6.46589515454107	0.0109964236022526
1	28493940	A	G	0.989999998858366	0.989999999753763	0.989999999999996	0.989999999607814	1.26822131062863e-07	0.999715856598185
1	28500834	G	A	0.99	0.989999999565413	0.99	0.98999999963625	1.16416927315699e-07	0.999727762392584
1	2850181	G	T	0.731916680812041	0.826497919964904	0.742128690514774	0.811081177982987	1.46054353235195	0.226843658876825
1	28509799	C	T	0.989999996754619	0.837056233183791	0.871989021124401	0.861986066645836	0.11483773252505	0.734702267866321
1	28514027	T	A	0.666997076784936	0.688283485997614	0.833985432251715	0.684813801295948	0.573062845956584	0.449044383511255
1	28519852	T	C	0.842562828962686	0.617465554373346	0.700829680271973	0.654156410131408	1.06662910565916	0.301708094194154
1	28520161	C	T	0.79662609056196	0.399770526775415	0.519449693458615	0.464457983672622	2.06979033837762	0.150242174253431
1	28521479	T	C	0.99	0.99	0.99	0.99	0	1
1	2852206	T	C	0.878016671025646	0.780259179586995	0.745275054430109	0.796193650691495	2.34232174103989	0.12590178159873
1	28523588	C	T	0.927180704193564	0.851749770533677	0.897674625271219	0.864045012720238	1.71060858752458	0.190906428419727
1	2852707	C	T	0.976334209809266	0.90022169930916	0.975548581549237	0.912628038520677	9.62152312616944	0.00192310174980454
1	2853003	T	C	0.818468644019738	0.794382274693972	0.658792980124597	0.798308352894072	7.32437712996456	0.00680255352605786
1	28536211	G	A	0.879272979073701	0.796744023839307	0.769575970942031	0.810196243542513	1.58044978224188	0.20869591789449
1	2853759	A	G	0.845037589164098	0.757942927714934	0.713713034334884	0.772139357531148	2.28145313376961	0.130929150788429
1	28538204	G	A	0.757026178745185	0.618910319512461	0.704788839990828	0.641423204567395	1.73254910404639	0.188085680541473
1	28547077	T	C	0.904281331719827	0.63903719120553	0.741861477911343	0.682271986109361	1.86622970240193	0.171907521753924
1	28549617	A	G	0.99	0.99	0.989999999999999	0.99	-4.71752077590258e-13	1
1	28555426	G	A	0.747765401802401	0.429177926471597	0.523665586759169	0.481107684950518	1.19896106509608	0.273529426811039
1	28559100	A	G	0.99	0.83770574837886	0.87537747460222	0.862529711393106	0.218080662150202	0.640506265041733
1	28563650	G	A	0.989999999940011	0.99	0.989999999999982	0.989999999990222	2.5333152803238e-09	0.999959840834225
1	28564252	A	G	0.811761297567675	0.453078513965721	0.56003012575898	0.511543807692839	1.52612088204794	0.216695566061167
1	28564279	A	G	0.829591386001201	0.617037352129679	0.718028405596488	0.651683659650737	2.71898341394639	0.0991611518825014
1	28567501	A	G	0.697984429760881	0.829919188314552	0.646283080793362	0.808413822670304	3.00556421892199	0.0829790819466151
1	28574356	A	C	0.864121308742186	0.660034859139655	0.75794033136654	0.693300950424868	2.53419913619316	0.111403397502648
1	28575671	A	G	0.938984475770117	0.989999998815932	0.986448268293888	0.981684468559464	0.243783736436923	0.621486558316231
1	28578995	T	C	0.843139909952816	0.478797453499269	0.619726499969682	0.538185273901197	0.905532301223041	0.341302616290578
1	28581064	A	G	0.99	0.837472802460641	0.862827102373701	0.862334735659557	0.000244064362429203	0.987535508073936
1	28585213	A	G	0.941131272927317	0.697608473833181	0.665768257261044	0.737302690085526	3.31392500144604	0.0686952351179669
1	28589578	T	C	0.561083512734726	0.248428774542559	0.336933874776747	0.299391496867883	1.00263991697933	0.316672567294069
1	28596084	A	G	0.856865089224543	0.342178137550422	0.454257931836679	0.426072110673303	0.110254808158471	0.739854226662828
1	2859668	G	A	0.945385154942125	0.957663845098287	0.948876269382034	0.955662418602832	0.18724752411775	0.665217421099111
1	2859724	C	T	0.849538667302625	0.695267914458257	0.803128947039	0.720414047171889	6.49471716019585	0.0108195507878116
1	28607890	G	T	0.922643665522992	0.895353368526695	0.927965404899266	0.899801686937091	1.44960330820802	0.228591615722181
1	28608338	A	G	0.759093441362587	0.988125948837028	0.968432462796526	0.950793650118694	1.18213432943097	0.276921916486501
1	2860931	C	T	0.635789559540003	0.5068064699133	0.545753161190798	0.527830713522453	0.225300429617792	0.635030598933783
1	28614249	G	A	0.99	0.99	0.99	0.99	0	1
1	2862320	G	T	0.857856930516013	0.866854745828055	0.712961004973897	0.865388101932192	1.80568436256159	0.179026799506477
1	28623227	A	G	0.99	0.99	0.99	0.99	0	1
1	2862480	C	T	0.777217429939386	0.782243951393776	0.744237757596809	0.78142462839671	0.848082411229358	0.357095380904312
1	28639893	A	G	0.428431828214453	0.733691075890458	0.698276280000744	0.683933818519269	0.0106331686349817	0.91786990914512
1	28640773	C	T	0.0780536298062337	0.336992365805251	0.302900656917692	0.294785351837411	0.0440655874068442	0.833731634803516
1	28641085	G	A	0.98999999974464	0.99	0.99	0.989999999958376	1.06743265320266e-08	0.999917565254275
1	28641825	C	A	0.864805814988513	0.739766961391195	0.721275526162278	0.760148294527558	1.27610633444617	0.258624253723962
1	28650377	G	A	0.844274851768116	0.703174630189383	0.677971459629541	0.726173966306717	1.89290715323021	0.168874387703064
1	28657257	T	C	0.989999999238876	0.99	0.99	0.989999999875937	3.28732082092358e-08	0.999855335788469
1	2865901	C	T	0.989999999336959	0.99	0.99	0.989999999891924	3.04199899552153e-08	0.999860838342621
1	28659597	T	C	0.99	0.989999999701539	0.99	0.989999999750188	4.14456934050213e-08	0.999837564943634
1	28659696	G	T	0.578268849637769	0.533353533705932	0.550850799053908	0.540674730202821	0.0516464803997673	0.820222647680427
1	28668558	T	C	0.869338388706196	0.724522577960264	0.694937520102988	0.748127555111851	2.28233808985963	0.130854475557559
1	2868113	G	A	0.99	0.989999996615154	0.99	0.989999997166884	1.13982147870651e-06	0.999148159278611
1	28689392	T	C	0.805510569352725	0.607262755812476	0.635620918540522	0.639577149419536	0.00992462108215464	0.920644115638073
1	28690628	T	C	0.819665125308006	0.696731247866894	0.695424103064605	0.716769469889795	0.347837283722108	0.555339951832892
1	28697305	A	G	0.844285749536999	0.780299107154639	0.763488695183072	0.790728929862963	0.449483180010834	0.502580486146026
1	2869913	G	A	0.802780148481055	0.880166738919304	0.8041177099528	0.867552724677869	3.16808397749664	0.0750904899704477
1	2870850	A	G	0.830414077541578	0.820647652890137	0.773640205176279	0.822239580108322	2.38079193202442	0.122835262862425
1	28729234	G	A	0.955930557218406	0.722682705249722	0.756244619271389	0.760702105120617	0.00568544030963408	0.939894980317917
1	28729526	C	T	0.967545735616058	0.826342697396223	0.899667066853281	0.849358792626056	0.896462321233525	0.343732067270807
1	28729564	G	A	0.73729530757133	0.607380717885951	0.560903604405919	0.628556796004668	0.657708979751919	0.417369926574645
1	28736350	T	C	0.960622138098891	0.908873377206446	0.953879562441395	0.917308425231915	0.877580159367197	0.348865311851799
1	28738830	A	G	0.868584855748193	0.825753122426544	0.713449441668312	0.832734694957972	4.36048820727156	0.0367817627634245
1	28739298	C	T	0.776904904025525	0.764639406335434	0.739598542848978	0.766638682458919	0.324351177569202	0.569004405545165
1	28739344	C	T	0.874188348992892	0.683907849515577	0.755236698614484	0.714923570930379	0.648620166732206	0.420606438303104
1	28740421	T	C	0.619750714302193	0.799765739455576	0.745074256766264	0.770423290355574	0.428382568104238	0.512783666478488
1	28741990	A	G	0.813635378052022	0.695146718658946	0.646270527143159	0.714460370140018	3.42570693576268	0.0641887559801925
1	28742322	T	C	0.99	0.66699707979903	0.488565757996311	0.719646555791788	0.943822866561198	0.331296633541003
1	2876525	T	C	0.170764556527523	0.176444674247104	0.197912038976036	0.175518815058812	0.626581932060344	0.428611862588556
1	28776486	A	C	0.817352768653197	0.91535296709745	0.891509106065285	0.899378934751037	0.0273661399021832	0.868607790341433
1	28776637	A	G	0.89341432193002	0.809997492373701	0.730198245782986	0.823594435591381	9.50141547665398	0.00205313451227792
1	28776684	C	T	0.937098849256552	0.899538910715301	0.945908049320739	0.905661180697525	3.92666995186975	0.0475259662787098
1	28776743	G	A	0.93806183224683	0.946951864869157	0.966177794115393	0.945502789551718	0.560245105560738	0.45416150267723
1	28777863	A	G	0.829879419595974	0.746513125982924	0.605845719728267	0.760101831841851	5.66237767493552	0.0173326106051392
1	28778443	G	A	0.847243090344422	0.974474118964144	0.944145981533148	0.95373546129913	0.19711378099206	0.657060674757569
1	2878307	T	C	0.99	0.99	0.99	0.99	0	1
1	2878323	C	T	0.989999999273465	0.99	0.989999989017178	0.989999999881575	-3.98438254448766e-07	1
1	2878366	G	A	0.346341085157146	0.375776297721794	0.464210473556327	0.370978358073756	5.46959467001721	0.0193501128255854
1	28790176	G	A	0.98999999999927	0.892828538217818	0.925176423306065	0.908667486488194	0.0757263096551581	0.783174772958306
1	2879640	G	A	0.768453970969794	0.615610231677496	0.635873355920801	0.640523761182141	0.0140984498817057	0.905483806494958
1	28806620	T	C	0.943558957918544	0.937828895146496	0.955338363365071	0.93876289537834	0.349600836081829	0.554339174081809
1	2882653	A	G	0.812172122608343	0.868238746369279	0.806158791136018	0.859099886696246	0.584886019247409	0.444403504952458
1	28828893	C	T	0.92550115697848	0.891766419752276	0.936512075557739	0.897265181920147	2.8559150583323	0.0910384233009666
1	28830901	G	A	0.903648891921196	0.779511761938043	0.758052609254003	0.799746114125297	1.43981030804966	0.23017003918646
1	28835041	G	A	0.938684914831322	0.892131983954978	0.944777506394837	0.899720111687822	2.99228917057278	0.0836618232699071
1	2883858	C	T	0.853036100630211	0.766423233503537	0.820693698175555	0.780541130845185	0.986368277371678	0.320631622094699
1	2883932	T	C	0.95894886644825	0.761933835782735	0.855933921955038	0.794047285781214	4.02253266194717	0.0448962453529875
1	28848588	G	T	0.899790944436599	0.781756104683372	0.675969602237553	0.800995783563148	6.46030409779203	0.0110310764942065
1	28863075	A	G	0.941386836067642	0.759660169817955	0.788553477665298	0.789281616416654	0.000314321593459698	0.985854952201716
1	2886466	C	T	0.822646323946771	0.836375442457705	0.803947392980031	0.834137596140423	1.09126399246548	0.296191318635236
1	28867642	G	A	0.849937689756034	0.741729717619705	0.702878498660285	0.759367617077927	2.06627569797161	0.150588866967026
1	28886637	G	A	0.989999999998005	0.99	0.989999999400382	0.989999999999675	-2.85562115708715e-08	1
1	28892518	T	G	0.79820119897709	0.660113336783263	0.670823026779198	0.682621658320857	0.0736216535743575	0.786134847443607
1	2889577	C	T	0.196184298647566	0.214548313700004	0.188588653764352	0.211554979246456	0.554934820819613	0.456308310132784
1	28898346	T	C	0.989999999910324	0.989999999613019	0.989999999174756	0.98999999966148	-1.09736786159701e-07	1
1	28901455	A	G	0.94943268431557	0.837731137869446	0.770014622395947	0.855938489940164	8.49326602721418	0.00356463335409918
1	2891713	C	T	0.179932133674381	0.331904505389104	0.28314911637679	0.307133008799604	0.40778054770294	0.523098166637572
1	28939138	C	T	0.99	0.844782005621064	0.756820635478691	0.868452538704831	7.53661396245893	0.00604575548685805
1	2894910	A	G	0.9899999968288	0.859627272329931	0.874758607766314	0.880878026423247	0.0535168763879688	0.817052888766704
1	28950447	A	C	0.989999998408393	0.99	0.99	0.989999999740568	8.71291762009832e-08	0.999764483217777
1	28950862	C	T	0.981466571350843	0.790404683074533	0.71149619770447	0.821547770863571	5.71114421420607	0.0168575482604209
1	2896735	A	G	0.199501101876257	0.175093618759323	0.203199762584177	0.179072038507383	0.425309342569937	0.514299604474554
1	2896784	G	A	0.887676530415169	0.902366224707379	0.952159052750463	0.899971804537748	4.64687403125901	0.0311101513132164
1	28975401	G	T	0.979546493919149	0.852405296414307	0.780788996297039	0.873129311607596	4.83297654227707	0.0279203872830011
1	2897639	G	A	0.989999999996151	0.99	0.99	0.989999999999373	7.02544454176409e-11	0.999993312297177
1	2898515	T	G	0.99	0.989999999171516	0.99	0.989999999306559	1.53008054494352e-07	0.999687897536289
1	2898960	C	T	0.99	0.86297338559915	0.861383227094562	0.883678723746489	0.730978488632188	0.392566206014891
1	28990922	A	G	0.345236858841943	0.406180938388506	0.303418046616442	0.396247053422416	4.39789190518387	0.0359833841751915
1	29010147	T	G	0.989999998934593	0.955850173446586	0.99	0.961416595001131	10.124350279057	0.00146323229140956
1	2902128	C	T	0.103353928115846	0.272047282933115	0.194612091336991	0.244550266097901	2.57313513775028	0.108692126780708
1	29025747	G	A	0.410093392638084	0.66971129423977	0.678740448624463	0.627393576278696	0.794540472795865	0.37273070775141
1	2903159	A	G	0.989999999981443	0.887476625485141	0.822480911415233	0.904187935528038	1.88200213114416	0.170106766865615
1	2903380	G	A	0.99	0.99	0.99	0.99	0	1
1	29038610	G	A	0.368250177439551	0.663180787269778	0.660391258472134	0.615107097867451	1.28869100704695	0.256289321571699
1	29039866	G	A	0.989999999708019	0.989999999853424	0.99	0.989999999829723	3.0298617933955e-08	0.999861116239044
1	2904056	G	A	0.0966990956059224	0.400852602078103	0.33435188526897	0.351275580523138	0.1706289150986	0.679553474775634
1	29053022	C	T	0.621350424441577	0.740612136566893	0.750324793683012	0.721172477490466	0.193306477777242	0.660178795411023
1	29054752	T	G	0.391071971300275	0.755533976827922	0.706647762416307	0.696126669926915	0.0275395607477257	0.868195923447094
1	2905605	T	C	0.99	0.895999453354951	0.914422511416926	0.911321542458094	0.0136843855931418	0.906875681527282
1	29059362	A	G	0.322888256290961	0.716426807115428	0.546848964810316	0.65228002333104	1.03965517060614	0.307901683658399
1	29060898	C	T	0.594393804955077	0.638348140563671	0.766005688069001	0.63118358385947	2.77768963164296	0.0955859658184793
1	29062427	G	A	0.99	0.910547037898347	0.857488359388605	0.923497870720916	3.00872419599485	0.0828174512323022
1	29070856	A	G	0.99	0.571932245562446	0.643367818786983	0.640077289535767	0.00344973153504459	0.953163647236377
1	29074983	A	G	0.333424267978415	0.750109135997485	0.644518562634341	0.682189502510377	0.546464760722747	0.459765799677898
1	29075292	T	C	0.19559168491156	0.161806864937033	0.133277158228089	0.167313790592881	1.03145456986581	0.309817275753125
1	29076872	G	T	0.989999999997949	0.99	0.989999999782569	0.989999999999666	-9.57375625762304e-09	1
1	29080166	C	T	0.602116943507983	0.281135943050057	0.349459200069051	0.333455846124699	0.101421196332017	0.750130762975856
1	2909170	G	A	0.99	0.989999999692884	0.99	0.989999999742944	9.35720466689081e-08	0.999755930720507
1	29100792	T	C	0.491210983203312	0.166855789754979	0.22478449677888	0.219725686287057	0.00492949041857446	0.944026252580462
1	29101598	G	A	0.98999999973951	0.989414966810441	0.99	0.989510327177879	0.130544567864789	0.717868079232086
1	2910741	T	C	0.989999999296742	0.989999998068555	0.99	0.98999999826875	6.26356526763903e-07	0.999368532767092
1	29107895	T	C	0.620902279942806	0.295322735396002	0.368719402834098	0.348392201157131	0.267046235671833	0.605320100107287
1	29110113	T	C	0.989999998596716	0.989999998114797	0.989999999499105	0.98999999819335	4.18822667609142e-07	0.999483636993877
1	29115265	C	T	0.99	0.989999998918677	0.99	0.989999999094932	2.30788923449259e-07	0.999616692316007
1	29122214	C	T	0.975200537536137	0.716519184498684	0.762140441306754	0.758684245043789	0.0126569066551864	0.910424655862873
1	29123013	C	T	0.952386323319102	0.784374774862284	0.709676339465911	0.811760657260745	3.06858166132021	0.0798190835840158
1	29137280	G	A	0.964957455510268	0.826044905043065	0.925976936218611	0.848687650769219	6.0556415871454	0.0138619381425413
1	29138975	G	T	0.0100000000054052	0.169581303886429	0.127662421989146	0.143569551353822	0.0950406566086932	0.757864225863332
1	29139756	G	A	0.823668776157989	0.741359607024209	0.782873647959104	0.754776001593015	0.787566393421296	0.37483701053976
1	29140663	G	T	0.98999999854405	0.99	0.99	0.98999999976268	7.95613617546382e-08	0.999774943707784
1	29141155	G	A	0.01	0.331370016363821	0.239404373596104	0.278986703696518	1.39491660352822	0.237576554607047
1	29145124	G	T	0.877365077976881	0.745854556968288	0.791300839279789	0.767290771892688	0.660497552763508	0.416384343395434
1	29145188	C	T	0.107778099416854	0.54083779660307	0.458053359955488	0.470249065961717	0.0709914913446424	0.789898602907202
1	29145499	C	T	0.989999999672079	0.989999997133822	0.989999998514349	0.989999997547558	3.13140816496872e-07	0.999553511910003
1	29151183	G	A	0.311716522140787	0.781153574686883	0.553976497266444	0.704635335121869	2.01194605045632	0.156065016749803
1	2915273	G	A	0.989999999916705	0.850361824141134	0.863109857364996	0.873122846792552	0.116239883836837	0.73314897182639
1	29160102	A	G	0.631263383533337	0.591113100543027	0.571518705789723	0.597657596670447	0.483775135957034	0.486717292959542
1	29160739	C	T	0.989999999772976	0.989999993432548	0.989999999999977	0.989999994466038	2.11960378079282e-06	0.998838371521073
1	29161609	T	C	0.862705923080281	0.649888172365116	0.654428215239238	0.684577465731688	0.635330937211436	0.425406607076638
1	29164561	T	G	0.48620448660777	0.727120246792263	0.657071993715026	0.687850977882191	0.118694841789985	0.730454372354272
1	29166138	T	G	0.644367974400439	0.56235990835581	0.591615707157606	0.575727223121085	0.184926107566961	0.667173559144328
1	29168054	C	T	0.869146605177206	0.697170152063197	0.711551045244495	0.725202313920781	0.128590056372575	0.719898419170156
1	29169559	T	C	0.709280283749271	0.599006575896015	0.567606178346926	0.616981190276096	0.776306246028907	0.378273207022203
1	29170005	T	C	0.0100000005614334	0.197603590962054	0.138836689593694	0.167024205726753	0.956458319606145	0.328080817612364
1	29170495	C	T	0.93423330726762	0.99	0.989999996076278	0.980910029084622	0.314527899586762	0.57491488559444
1	29172624	G	A	0.359717816999904	0.731707581024755	0.656673738754619	0.671073249488705	0.158275037361955	0.690749638547384
1	29172715	C	A	0.386531625104905	0.731881983373199	0.635990118133987	0.675589874975467	1.17683698162554	0.278000865152316
1	29173922	G	A	0.76176731711129	0.568986974417637	0.655402774176642	0.600410170276703	1.79825239215888	0.179923915814056
1	29174044	G	T	0.44369349523843	0.769102169748693	0.693495544803168	0.71606055580352	0.363687745992951	0.546465254947637
1	29174946	A	C	0.376256278281052	0.617035813147411	0.549918934512415	0.577788748964195	0.488533947294788	0.484582006791667
1	29175000	T	C	0.478378473216451	0.774849317344402	0.697132426155629	0.726524569751546	0.373208080211721	0.541260761572152
1	29175052	C	T	0.01	0.299368459923015	0.278341357471548	0.252201400955564	0.452140922333514	0.501320014061507
1	29175373	A	G	0.122820560767122	0.34169609256525	0.32630805395411	0.306019380882155	0.231910107499951	0.630111115379626
1	29175461	G	A	0.407685094864054	0.752037128075304	0.672567852953233	0.69590774666187	0.374670268345061	0.540469512438724
1	29180014	C	T	0.841496928964487	0.960772161998192	0.949700732755607	0.941330299013698	0.109730791241373	0.740450834486483
1	29181525	A	G	0.795922238358445	0.589417180255819	0.565270811897197	0.623077504726547	2.37931607673243	0.12295136448786
1	29182525	G	A	0.99	0.99	0.984846478838759	0.99	0.0919018020687578	0.76177318889929
1	29187373	T	C	0.99	0.99	0.989999993282368	0.99	-6.3392158411006e-07	1
1	29191292	T	G	0.857856921361001	0.946592184520425	0.887527629481162	0.932128336625439	0.604794169287982	0.43675465759489
1	2919150	C	A	0.989999998240108	0.99	0.99	0.989999999713138	8.53786183152611e-08	0.999766861167949
1	2919222	T	C	0.989999999540316	0.989999999212188	0.99	0.989999999265673	2.54938588650807e-07	0.99959713658334
1	29192722	C	T	0.869335894514304	0.821461665033649	0.873588287390899	0.829265164438996	1.31115338529442	0.252185934829976
1	2919942	G	A	0.989999998534444	0.910285259779934	0.841046179587542	0.923278762196919	11.7358734872541	0.000613068040147255
1	29203907	T	C	0.935111585667424	0.871105495773376	0.916009436833798	0.881538488426106	2.01515791793298	0.155735065992049
1	29208956	C	A	0.887870052375062	0.934481955431111	0.950886967690773	0.926884215232975	0.951902611216738	0.329235476404952
1	29210258	G	A	0.99	0.99	0.979818547575197	0.99	1.39999200784791	0.236724908788904
1	29211252	C	T	0.801697971738505	0.786749098053591	0.839276332802027	0.789185764464232	3.10340788071659	0.0781285868900914
1	29213334	C	A	0.947665429883021	0.982853634746393	0.961148938981365	0.977117957353664	0.970891212496406	0.324458013627401
1	29215040	A	G	0.989999999846958	0.99	0.989999999999998	0.989999999975054	3.84790506586064e-09	0.999950506036287
1	2921909	T	C	0.989999999350943	0.99	0.99	0.989999999894204	3.63648690681359e-08	0.999847846806186
1	29220270	A	C	0.0562896775352464	0.387371974336749	0.422835235841708	0.333405559958104	7.01461255735614	0.0080847126021674
1	29221398	C	A	0.99	0.99	0.989999997810855	0.99	-1.92435203371175e-07	1
1	29228831	C	T	0.01	0.0385498176448406	0.112339374005772	0.0338961973687316	17.5086417268797	2.86004747493523e-05
1	29232739	C	A	0.99	0.861875646758481	0.874412869073565	0.882759916336849	0.103286851305842	0.747920378231208
1	29237229	G	A	0.793118020359574	0.922681853780403	0.852178198541408	0.901562948932808	1.89628445262654	0.168494797285381
1	29241804	T	C	0.989999999776416	0.99	0.989999999999973	0.989999999963556	1.27507984987411e-08	0.999909903327457
1	29244451	G	T	0.0148226760479138	0.278624789506378	0.371785629234381	0.235625045012648	12.3652551047013	0.00043739779672895
1	29245406	T	C	0.840199071470662	0.820719166653569	0.788626048861267	0.823894391138755	0.663427594652697	0.41535247513808
1	2924666	C	T	0.944840314384592	0.966978314146779	0.968681782788214	0.963369820185542	0.068229645572352	0.793932070286335
1	29253081	G	T	0.989999999990346	0.989999999922659	0.99	0.989999999933692	8.66783192078094e-09	0.999925715996551
1	29259973	G	A	0.99	0.99	0.99	0.99	0	1
1	29262533	A	G	0.08285807732076	0.399103125311683	0.226223525848053	0.347555182489163	1.81253353079226	0.178204607663659
1	2926379	T	C	0.99	0.897751235665047	0.86092058795797	0.912787784251645	5.31745264555726	0.0211128538844806
1	29272057	C	A	0.777489716238078	0.748773257318703	0.807705428427842	0.753454040122561	1.05510144548185	0.304335096679135
1	2927624	T	C	0.964612560684451	0.890656655487322	0.896655242367251	0.902711468034454	0.0729786580939298	0.787048223679093
1	29283564	A	G	0.766625856994659	0.661602684171229	0.614539773166202	0.678721461341449	2.59333202476795	0.107314363132797
1	2928421	C	T	0.902344265884122	0.761164228411939	0.845793176987782	0.784176574519904	4.00254516940403	0.0454316104350776
1	29288008	C	T	0.983057522680333	0.854486622095617	0.875456665218359	0.875443678890925	-1.53698000886572e-06	1
1	29292857	G	A	0.889661001199408	0.891910590623345	0.931806092232071	0.891543907547243	0.35352945131129	0.552121961075416
1	29293271	A	G	0.810133306292671	0.812944054545963	0.854554775160411	0.812485902580676	2.13376571607059	0.144086396784975
1	29293937	A	G	0.94159313018	0.645019637494104	0.725500448146907	0.693361116801905	0.151483623147979	0.697121567703649
1	29294044	T	G	0.99	0.938180630242837	0.881296940557397	0.946627187513255	5.72894914939532	0.0166874654637097
1	29296948	G	A	0.0100000000000344	0.569405867112634	0.0100000000002485	0.47822271077328	2.56484043968823	0.109263581353518
1	29299009	A	G	0.99	0.857856928886233	0.889660999038878	0.879396249477777	0.00376811031109747	0.951052649432422
1	29319480	A	G	0.989999999999556	0.624204778380273	0.641636116563376	0.683829399504216	0.124574767129827	0.724124794662295
1	29332725	C	T	0.750503840641482	0.989999999999979	0.765244297791363	0.950962126024544	2.79960096256792	0.0942877702557024
1	29335039	G	A	0.785939357177221	0.742331441907616	0.846153455979547	0.749439532096561	8.29461653981388	0.00397627755196906
1	29339099	A	G	0.750503789675314	0.918902085112684	0.812868423414796	0.891453162956393	0.354466212040288	0.551595739185809
1	29363985	T	C	0.822504862193933	0.701179022757964	0.725053728973711	0.720955134586027	0.0073977648601806	0.93145826099095
1	2936803	A	G	0.989999999427567	0.774052961800049	0.809516065689449	0.809252328933335	7.76037031583885e-05	0.9929712893157
1	2936870	G	A	0.901588558403301	0.887542091168292	0.960423783010101	0.889831665327598	9.80590744754962	0.0017395218026576
1	29369884	A	G	0.762349754137605	0.69482734393581	0.713338033149165	0.705833496798703	0.0348541639720206	0.851901580576129
1	29371499	C	T	0.01	0.154920879238355	0.353253623057663	0.131298775922503	6.02316320419516	0.0141193180605418
1	2937312	C	A	0.989999999996847	0.989999999991397	0.99	0.989999999992286	1.06345871232004e-09	0.99997398041424
1	29384989	G	A	0.955400421603827	0.989999998888578	0.976335455969269	0.984360267791164	0.35279139044905	0.552537229101858
1	29388414	C	T	0.926634575029447	0.652802729402221	0.948812028442241	0.697437320239458	9.56168279377573	0.00198680894028343
1	2938989	G	A	0.671695280850284	0.674237050976154	0.657558295129898	0.673822742445637	0.175930151846416	0.674894388459898
1	29390728	C	T	0.817478400150832	0.709588798386538	0.725246759934998	0.727174803474118	0.00187601100079298	0.965452074164286
1	29391396	A	G	0.709796255372043	0.620193182995845	0.609860040917254	0.634798483793165	0.143551325213325	0.704775731186424
1	29394695	G	A	0.957693780206427	0.769290942253004	0.842203367523734	0.800000604839412	1.27860859522588	0.25815790382708
1	29396947	C	T	0.98999999998491	0.983231224476471	0.974831912982226	0.984334534884347	0.231108133818211	0.63070337858613
1	29400958	G	A	0.989999999974458	0.883359874611707	0.911536627025364	0.900742215045836	0.124560729152349	0.724139704134087
1	29411012	T	C	0.98999999990977	0.891566296844628	0.844992891532017	0.907610990444246	2.0760038230155	0.149631467098617
1	29416443	C	T	0.964956492325737	0.99	0.986430071017582	0.985917908249095	0.00180383398156251	0.966122777743221
1	29418033	A	G	0.135994945019468	0.161315455488421	0.106661745618131	0.157188212281982	2.21208439212546	0.136933544232721
1	29422804	G	A	0.99	0.989999998748516	0.99	0.989999998952508	2.77260637730233e-07	0.999579869558631
1	29423986	G	A	0.989999999944999	0.99	0.989999999999982	0.989999999991035	1.34864609055158e-09	0.999970698553504
1	29425833	G	A	0.16813697599755	0.751666885633003	0.669219345188397	0.656551510362424	0.0476861359376762	0.827139626727818
1	29428942	C	A	0.989999997144196	0.966160196014186	0.959936248496522	0.970046083598377	0.409748340222159	0.522097265549036
1	29429004	C	T	0.207103721016647	0.655495428236732	0.591869467981203	0.582407579959858	0.0646789025959686	0.799247985081305
1	2943183	A	C	0.99	0.802876110083825	0.803041318964896	0.833377304140161	0.724544420663814	0.39465729038617
1	29435916	C	T	0.989999996722815	0.99	0.99	0.989999999465819	2.04131959248109e-07	0.999639508068624
1	29443723	A	G	0.21830582188351	0.218627181835143	0.134737950633242	0.218574800163027	6.53697930151571	0.0105654600998766
1	2944527	G	A	0.570699807344688	0.511529581968663	0.54434826506069	0.521174328704956	0.345715030915174	0.556548827756178
1	29445514	C	A	0.534699497659071	0.590602569487555	0.479292302427308	0.581490368779512	3.04951576224924	0.0807612191920834
1	29446811	A	G	0.209306966307752	0.187292432467447	0.151649229117604	0.190880801483416	1.6355446204584	0.200937861629511
1	29461133	G	T	0.9899999998064	0.928365544571058	0.900046608866511	0.938411960774418	2.61134452693156	0.10610177055257
1	29464954	C	A	0.244772841861726	0.796719427534781	0.642896013366461	0.706752134070073	1.59824656304057	0.20615187540364
1	29472435	C	T	0.954958871218758	0.611918633941883	0.600085730255234	0.667834192618014	3.39625620471181	0.0653445713314082
1	29475341	C	T	0.184434168428076	0.240658326972417	0.243374197100524	0.231493789129689	0.155015016038085	0.693788169789323
1	29477227	C	T	0.99	0.795930122865536	0.82908046602414	0.827563512838454	0.00276095091390241	0.9580946379934
1	29478419	C	T	0.190078727640271	0.257050420196955	0.220352718854344	0.246134034310215	0.308781057814229	0.578429141897456
1	29478861	G	A	0.99	0.989999999098103	0.99	0.989999999245112	1.76568057197512e-07	0.99966472890109
1	29479004	T	G	0.99	0.989999998834648	0.989999999999981	0.9899999990246	1.65451430342406e-07	0.999675454708687
1	29492852	T	G	0.989999999725953	0.99	0.99	0.98999999995533	8.64118179220116e-09	0.999925830281316
1	29497820	C	T	0.214344570537445	0.258673031649331	0.242729363074307	0.251447492488093	0.0732318237934382	0.786688087922227
1	2950237	G	A	0.99	0.608818136893175	0.786017199435833	0.670950780579587	2.86554428305284	0.090495092545533
1	29503214	G	A	0.967482676278586	0.698055957232514	0.73999173420206	0.741972512437024	0.00377146787475952	0.951030874480413
1	29505613	A	G	0.989999998206855	0.842474206445503	0.885189918749651	0.866520910502603	0.49564194114825	0.48142130009472
1	29507100	A	C	0.152664861280949	0.418787525767845	0.211925178828673	0.375409531456481	3.38603859866036	0.0657507419068579
1	2951244	T	C	0.99	0.821383060115209	0.813090487680185	0.84886762131643	1.38771588443275	0.238791211051656
1	2951834	G	A	0.989999999752484	0.81491203677374	0.808302405991775	0.843451374739275	1.12774971930269	0.288255837253076
1	29523949	C	A	0.989999998847367	0.99	0.99	0.989999999812121	1.70272119470671e-08	0.999895885352941
1	29529699	T	C	0.248850671186857	0.247214826870116	0.215461690890559	0.247481469493745	0.950947501068132	0.329478236295962
1	29529943	C	T	0.187279944615708	0.632340384222096	0.619040323607715	0.559795532566254	2.61853736435572	0.105621757914905
1	29531287	T	C	0.203780653528108	0.198641035895081	0.173253356112168	0.199478793569264	0.870471559031687	0.350824794256956
1	29533080	A	G	0.951416220025937	0.649962976376178	0.632439345344729	0.699099855091088	1.90453404789191	0.167571691649856
1	29536887	A	C	0.99	0.99	0.989999999999996	0.99	-1.3880256136275e-12	1
1	29542435	C	G	0.0100000007707024	0.0194173774199305	0.0131936879212606	0.0178823450261063	0.205547962184011	0.650279472420181
1	29542637	A	G	0.194390620977179	0.208693632585653	0.150727988286606	0.206362241693472	3.87817110390926	0.0489178174344047
1	2954434	G	A	0.99	0.99	0.99	0.99	0	1
1	29549996	A	C	0.99	0.951232882729018	0.929550875219094	0.957551922844188	1.30823781247041	0.252713956995554
1	29550902	A	C	0.180217579114528	0.185849134892652	0.136710403001686	0.184931191300818	3.07991934001733	0.0792644569579559
1	29550973	C	A	0.216453770434027	0.19794998521282	0.151351035161215	0.200966102203877	2.1685211153935	0.140861640511985
1	29556158	T	C	0.945535886593709	0.564698691740135	0.574513438407562	0.626775154501268	0.709112448715142	0.399738614946491
1	29558230	A	G	0.234348617013333	0.626801903824488	0.616294791404289	0.562832018074269	1.2439442264881	0.264712257021692
1	29558468	C	T	0.989999999897364	0.831222847027808	0.916245940213401	0.857103522945545	1.90398074527348	0.167633422993505
1	29559397	A	G	0.257068850828445	0.254926633507079	0.170888522037002	0.255275814930462	6.909460512701	0.00857408570777812
1	29562070	A	G	0.193679734325042	0.172207287800497	0.125376242568178	0.175707296583998	2.79925489719772	0.0943081240561801
1	29566552	A	G	0.195887757577105	0.184441433075007	0.173408622182173	0.186307183968849	0.219347788588488	0.639537320676514
1	29569212	C	T	0.2046613612837	0.337498071730775	0.310582935692315	0.315845687927901	0.0226880881098299	0.880271022088141
1	29569235	T	G	0.0186963236090928	0.0175787602612785	0.01	0.0177609230869723	1.39891987698661	0.236904502147269
1	29570419	T	G	0.251605445676888	0.224433173263614	0.161024939641661	0.228862253666978	3.84943414961942	0.0497627765133277
1	29571788	G	T	0.237620618477213	0.181954608710997	0.177156525059627	0.19102816830289	0.223854816957914	0.636118308661906
1	29572838	T	C	0.99	0.953377815984635	0.941305022907474	0.959347231979139	0.704668843413992	0.401219328151637
1	29575605	C	A	0.960583854620751	0.729078923532018	0.701449154668571	0.766814227299482	2.0379592662373	0.153415344765097
1	29576784	A	C	0.299061956979767	0.522887734247107	0.501705599663204	0.486404132552531	0.140077317864324	0.70820415997814
1	29579826	A	G	0.232928140580782	0.200551307750663	0.18929303016441	0.205828731501973	0.288476878179225	0.59119823976689
1	29580348	C	T	0.256409549770571	0.202855557541357	0.224439346904784	0.211584858274719	0.147832986843971	0.700614894997284
1	29581381	C	T	0.989999999332099	0.942870539449129	0.931891881101492	0.950552641410053	0.701698777090108	0.402213468620216
1	29594563	T	C	0.259699685920344	0.377315205449878	0.444822971270013	0.358143875766564	4.77563751758831	0.0288651570176543
1	29596326	C	T	0.907826602007544	0.989999999939172	0.99	0.976605736076317	2.31474381516932	0.12815241271581
1	29603999	T	C	NA	0.202368635255349	0.260724881082005	NA	NA	NA
1	29607279	A	G	0.274522697581753	0.416413279811158	0.414057755005893	0.393285114907765	0.319130639057286	0.572130567981797
1	2961023	C	A	0.989999999379222	0.814082663329289	0.811040150111309	0.842757189105428	1.36207483626333	0.243178217820056
1	2961235	C	T	0.986344347812283	0.989999999791564	0.988724056426309	0.989404128518942	0.00564327524929598	0.940117853702657
1	29614767	T	C	0.976606446687697	0.881782713735746	0.918203392290454	0.897238982206914	0.917919531649136	0.338021828899872
1	29616318	C	A	0.813191020952722	0.873929288871179	0.861308364382551	0.86402895120047	0.0100122511047925	0.920295709407752
1	29624094	T	C	0.962783117826983	0.905367068710107	0.89819633368099	0.914725884716158	0.613294790877694	0.43354995332016
1	29624313	C	T	0.935662735902002	0.855972520693842	0.865737774633762	0.868962025772772	0.0166353221678667	0.89737506397112
1	29625375	G	A	0.936288149835514	0.639283705890079	0.748979732640263	0.687695430253185	0.587003067938818	0.443580359314608
1	29627027	G	A	0.99	0.98999999987808	0.99	0.989999999897953	1.89820554095275e-08	0.999890071151569
1	29628553	C	T	0.99	0.971441463951646	0.989999994702657	0.974466505327528	1.07895749284547	0.298930889044557
1	29630956	A	G	0.789033029249553	0.827216265469762	0.785105062713007	0.820992397965868	1.56930363081256	0.210308172213365
1	29631050	G	A	0.825539206734398	0.58855388270626	0.606194841490193	0.627182490522846	0.217997550801328	0.640569938232228
1	29631909	A	G	0.786978880567964	0.73153659135311	0.794980401532109	0.740573684495131	1.98696519324341	0.158658557117162
1	29632400	G	A	0.956902134422843	0.917953482235551	0.954471667028566	0.92430211254208	0.525454421058241	0.46852420981694
1	29632600	G	T	0.499804271016226	0.512023164615394	0.590437956430164	0.51003148495873	3.48863925529008	0.0617913564138211
1	29636881	C	T	0.989999999866512	0.98999999960941	0.989999999999991	0.989999999651317	6.58725442305672e-08	0.999795217766414
1	29636976	G	A	0.989999999523775	0.872414013370474	0.889968327454668	0.891580529113462	0.00373725394114032	0.951253221312167
1	29640429	C	T	0.99	0.99	0.989999999999998	0.99	-6.57950635515898e-13	1
1	29640621	G	T	0.99	0.905889263113793	0.902239833251885	0.919599313226245	0.56191413441561	0.453490035250065
1	29640932	C	T	0.452591119328649	0.568381978283999	0.680859840887937	0.549508068274277	9.95745010423568	0.00160199782696174
1	29642318	G	T	0.469159322975454	0.588483988513512	0.66929889490782	0.569034068030809	5.78267242515327	0.0161849150425198
1	29643881	T	A	0.0226054138286311	0.198667179356853	0.267613458608575	0.169969111575753	10.4252732721341	0.00124302463528834
1	29645881	C	T	0.977464052868126	0.975327581130301	0.99	0.975675826023567	2.82404657816549	0.0928620219194872
1	29646127	G	T	0.488756366287359	0.523620088212357	0.555111752665911	0.517937301538582	0.880216967037089	0.34814226078875
1	29651392	C	T	0.99	0.869147237185591	0.85790618145316	0.88884623752434	1.24890895984399	0.263760962378557
1	29653836	C	G	0.452558293477725	0.54489800413945	0.612056861321238	0.529846631301588	4.1411675621759	0.0418522930047785
1	29655656	G	A	0.446374195411542	0.839246460288121	0.803910931953956	0.775208281113239	0.270709587895189	0.602856171529953
1	29655746	G	A	0.5	0.965067622481528	0.914520726435305	0.889261600017039	0.0988999116771868	0.753153798166158
1	29661981	C	T	0.969757963526461	0.99	0.976081469395299	0.986700548054813	0.268648532488158	0.60423979210139
1	29662770	A	G	0.475447703171989	0.579716254953279	0.654619915040723	0.562720481012929	4.77690037073176	0.0288439946177614
1	29662831	G	A	0.431585471616213	0.641362581325262	0.669770436543432	0.607168912442687	2.30690091669838	0.128800622156564
1	29668336	T	C	0.52003938264137	0.606129922547921	0.648109655111309	0.592097164543153	2.04371743292608	0.152835745289952
1	29674304	T	C	0.989999998691587	0.989999999361061	0.99	0.989999999251936	2.52254693934322e-07	0.99959926278894
1	29674525	T	C	0.093738935862295	0.284019354466369	0.084790063105773	0.253003646233905	36.1515355745029	1.82554573544355e-09
1	29674553	T	C	0.165079507918068	0.29519278759235	0.107667452350403	0.273984323005442	31.2187797418499	2.30525159373745e-08
1	29678318	C	T	0.989999997227642	0.989999995362666	0.99	0.989999995666657	1.65907764222648e-06	0.998972283576648
1	29678361	G	A	0.197332958124353	0.737076279094934	0.67001242967935	0.649098117776729	0.33128104641458	0.56490573342958
1	29678774	C	A	0.904664081033966	0.586996177421006	0.494639055944673	0.638776045709918	14.4419597680447	0.000144545601368852
1	29684158	C	T	0.0668799362436086	0.216947996310265	0.067291902923422	0.1924869025194	20.0234953479477	7.64964577337261e-06
1	29685790	T	G	0.871689314845027	0.368558393978492	0.493213528068256	0.450568734079737	1.38665965119388	0.238970015489905
1	29692270	G	A	0.876495928039632	0.430177501683226	0.511032301575356	0.50292740517932	0.0441300868655388	0.833611772726968
1	29693481	C	T	0.989999998350385	0.989999996628598	0.99	0.989999996909249	8.40250404651976e-07	0.999268617834837
1	29694741	A	G	0.852972193644181	0.402202803681785	0.499243654656815	0.475678214245656	0.136993949457405	0.71128791232399
1	29694885	A	G	0.98999999931155	0.99	0.99	0.989999999887783	3.80903460817017e-08	0.999844278880225
1	29696498	T	G	0.84808264736439	0.361784529337937	0.470625028022097	0.441051122576249	0.413017565265914	0.520441868392769
1	29696605	C	T	0.989999998602087	0.99	0.99	0.98999999977214	8.04282124528931e-08	0.999773720993172
1	29707412	G	A	0.876731316507261	0.390914218937374	0.509446470763568	0.470102405841265	0.969346735477578	0.324843155223472
1	29708233	T	C	0.93708167583229	0.30106970314003	0.45573685573138	0.404739654688869	0.910116508888852	0.340083507373815
1	29711466	G	A	0.960632465558337	0.983232522487297	0.963781343288223	0.979548713207876	1.76996689254076	0.183386176399633
1	29714206	C	T	0.564614519825946	0.212514101744695	0.254758527988799	0.269906469891939	0.17183686726046	0.67848445875029
1	29718655	T	C	0.395928067461137	0.530864308395983	0.528793093831327	0.508869701123603	0.250797900147233	0.616513811003273
1	29719475	G	A	0.737907981901784	0.35453978633067	0.424144970898145	0.417028802208761	0.0060558382492502	0.937971820417898
1	29720042	G	A	0.989999999279746	0.99	0.99	0.989999999882599	3.34956898593736e-08	0.99985397254294
1	29721894	C	T	0.578106546929175	0.716499660041388	0.636289868982312	0.693941582604097	0.920104874854372	0.337447437062258
1	29722553	G	A	0.950742382812003	0.674968701623563	0.68448330045531	0.719919811657279	0.896297754270994	0.343776362829096
1	29732223	G	T	0.61881180333099	0.669183006315961	0.600294453771068	0.660972500229411	2.33266193387298	0.126685075207765
1	29732899	C	T	0.637238449163516	0.894910153320784	0.911892234343915	0.85290966554315	2.30572145904045	0.128898418895091
1	2973322	C	T	0.951155879665499	0.762628978060475	0.779921564659212	0.793358863022094	0.163522337429837	0.685934075000651
1	29733999	A	G	0.99	0.989999998920297	0.99	0.989999999096288	1.83010006976125e-07	0.999658667637229
1	29736216	C	T	0.597430102823254	0.598642375683988	0.634918208112589	0.598444775207688	1.02235973373454	0.311959926900853
1	29741777	T	C	0.99	0.989999999330905	0.99	0.989999999439968	1.21523339603027e-07	0.999721855868907
1	29741842	G	T	0.98999999922944	0.99	0.99	0.989999999874399	3.28138101332949e-08	0.999855466543288
1	29742743	T	C	0.0366142718095851	0.292890089228196	0.229359125748067	0.251117130988962	0.485015934509129	0.486159046151085
1	29743408	A	G	0.0501534004809602	0.416619103513471	0.315942477908612	0.356885193919172	0.856847192069209	0.354622489090126
1	29743630	C	T	0.650765152816875	0.658351765789129	0.672028945735958	0.657115147874652	0.144814314862994	0.703541076962102
1	29744277	G	A	0.989999999886848	0.99	0.989999999999991	0.989999999981556	4.22245340062424e-09	0.999948153135881
1	29744397	T	C	0.810885355482063	0.935955927353419	0.914040107442018	0.915569424138388	0.00240057360975521	0.960922763462987
1	2974852	T	C	0.334890924110308	0.512871237558988	0.449472021896531	0.483860446466853	0.654749271342617	0.418419791275248
1	29750295	A	G	0.989999999998357	0.99	0.989999999998957	0.989999999999732	-4.61965613858969e-11	1
1	29750448	T	C	0.022748636482991	0.313262561669501	0.226060747243955	0.2659087918641	1.36105406280637	0.243354886835343
1	29750534	G	A	0.1500560212667	0.600415760266295	0.53378692441629	0.527007122809361	0.0182079881782166	0.892661702260833
1	29750827	A	C	0.74785310052705	0.893697050077634	0.906559513822348	0.869924486300888	2.12064335712586	0.145325486595147
1	29751247	G	T	0.345972548666451	0.806637639484943	0.867764454203879	0.731549229681528	3.96878018062088	0.046351338570576
1	29751583	G	A	0.442326721732589	0.713332495759754	0.659220430468284	0.669158554593326	0.0663531873378249	0.796722480361979
1	29751812	A	C	0.99	0.99	0.99	0.99	0	1
1	29751838	T	C	0.358682495321228	0.654678277692603	0.630152720423685	0.606430965166069	0.221754926636339	0.637705993427861
1	29752170	T	C	0.989999999974373	0.989999999673913	0.99	0.989999999722888	3.23773114040177e-08	0.999856431074416
1	29752525	A	G	0.99	0.99	0.980374509580395	0.99	0.650266067090515	0.420017569695802
1	29753125	T	G	0.919293194304415	0.761577066012111	0.727215099715121	0.787284794923756	1.59110193501789	0.207168768683762
1	29753828	C	T	0.96993733792157	0.928589672933546	0.965885703825362	0.935329342326594	2.97233479650944	0.0846995295289653
1	29754510	A	G	0.34101770213068	0.732447322651031	0.670907364508836	0.668644294506214	0.00091158911349308	0.97591350276872
1	29755064	C	T	0.702639770572553	0.886341362160871	0.861385993944142	0.856398002731975	0.030810298263049	0.860664280272675
1	29755695	C	A	0.725805598541796	0.894344582754879	0.883672438301539	0.866872728328146	0.343677390233694	0.557714214798562
1	29756066	C	T	0.630665079715856	0.676612272643303	0.601663467598966	0.669122880196129	1.25157223376622	0.263252401495021
1	29756245	T	G	0.989999999143521	0.99	0.989999999999964	0.989999999860394	5.34398906227919e-08	0.999815552472509
1	29758457	C	T	0.731462278910305	0.884289623509961	0.878003365474389	0.859378766340217	0.487977350237084	0.484830952126189
1	29761148	G	T	0.733685625913583	0.907366445431167	0.896035764629027	0.879056471849801	0.461026325971475	0.497144708642961
1	29761294	G	T	0.899576135814009	0.989999999602858	0.867236914274513	0.975260909805276	11.0888269120249	0.000868494069933671
1	29762607	G	T	0.908756473367674	0.818390605610704	0.823062001928776	0.83312024205509	0.0531316696892003	0.817700870764235
1	29763065	G	A	0.781239291284611	0.947785708110218	0.892766123840112	0.920638642167644	1.04111839515089	0.30756150539012
1	29765644	C	T	0.850063135773266	0.907661085419646	0.89264758611353	0.898272619627286	0.036901701478521	0.847665319434701
1	29766120	G	A	0.960939439382458	0.755200850201077	0.794656871351655	0.788736240237642	0.0363628500935921	0.848768116321019
1	29766149	A	G	0.933044700628267	0.481767293830472	0.506606149841088	0.555325511138512	1.75626691992179	0.185090828940291
1	29767408	C	T	0.99	0.573670159089908	0.787256411080476	0.641531923158253	0.762620137002057	0.382509799307026
1	29769822	G	T	0.98849695813808	0.73048328739538	0.840719956622294	0.77253951572644	4.09878212054417	0.0429141152897557
1	29770078	G	T	0.968733227024744	0.770226698667746	0.775618198729527	0.802583262789937	0.509434244979967	0.475383869703646
1	29771257	G	T	0.818577722153453	0.88231215597539	0.841312194939831	0.871923443262414	0.791663726695	0.373597524764689
1	29773040	C	T	0.648114226559308	0.388682043598593	0.422394026957676	0.43096948942119	0.0497729254441375	0.8234588723772
1	29774207	C	T	0.747293369770569	0.649579250682056	0.723682313836859	0.665506652093484	1.82473136135163	0.176751120500792
1	29774287	G	A	0.790432289490278	0.693645115081542	0.6704979757908	0.709421424510166	0.983055406675206	0.321445637858613
1	29776817	G	T	0.989999999796382	0.99	0.989999996839117	0.98999999996681	-6.32294929037262e-07	1
1	29777397	A	G	0.773100004124484	0.549612722048	0.620692537745384	0.586041149026467	0.958108614032668	0.327663871590645
1	29778981	T	C	0.812335840127169	0.558723190634326	0.599835934815184	0.600062052501659	1.16472419313876e-05	0.997276980404115
1	29779305	C	T	0.972088733008656	0.908283759184201	0.898623764318896	0.918683969917587	0.823259117161787	0.364228996589255
1	29780573	T	C	0.304393773860864	0.398249192199857	0.417243585227135	0.382950759010601	0.844919021409166	0.357993707298971
1	29780757	C	T	0.52711140484827	0.755642830133412	0.729490655437488	0.718392207811934	0.0908982744837034	0.763038276695015
1	29781080	T	C	0.989999999496405	0.989999998337453	0.99	0.989999998526362	4.56934419165379e-07	0.999460654617513
1	29781221	T	C	0.414913935839013	0.431208661063521	0.454571682462655	0.428552620851926	0.2396673090025	0.624446505026227
1	29782051	G	A	0.99	0.989999998744452	0.989999999999965	0.989999998949106	3.4012778047583e-07	0.99953466996053
1	29783324	G	A	0.989999999740832	0.989999999705717	0.99	0.98999999971144	5.01963706207416e-08	0.999821237583638
1	29783394	A	G	0.989999999252404	0.989999996425098	0.99	0.989999996885949	1.1161289994092e-06	0.99915705900255
1	29783558	G	A	0.99	0.982823583224219	0.99	0.983993339158671	0.795621613385742	0.372405667662677
1	29783755	C	A	0.771887371712607	0.638336308507485	0.642561307704156	0.66010513180992	0.233585786514319	0.6288776748412
1	29784073	G	A	0.99	0.99	0.99	0.99	0	1
1	29784150	T	C	0.519369763865291	0.82968696796415	0.769890998717723	0.779105263696036	0.0897471993324028	0.764498785602226
1	29787779	C	T	0.900001464522727	0.946528901036586	0.926828660692261	0.938944928884827	0.424256133189308	0.514820920489863
1	29789167	T	G	0.315925746704967	0.389489731053852	0.40476531554765	0.377498801604984	0.287175914886831	0.59203598010676
1	29789248	T	G	0.399963636392179	0.427614570048647	0.461414172068992	0.423107467862642	0.524427798103382	0.468958996571612
1	29789343	G	A	0.240444525056442	0.387848167080497	0.324237932697909	0.363821373430576	1.22208700769733	0.268951464466178
1	29789525	G	T	0.989999999847583	0.989999999833714	0.989999997555969	0.989999999835974	-3.83519532892768e-07	1
1	2979184	G	A	0.966499070322174	0.984566198351354	0.99	0.981621256482597	0.848558519624199	0.356960445631334
1	29793205	C	A	0.61944692469929	0.562308152901131	0.612607983720063	0.571621772704231	1.04934867829509	0.305657139781148
1	29793724	G	T	0.841814270939709	0.935292187243325	0.901032596922326	0.920055286885835	0.343197736126038	0.557989218064246
1	29794247	C	T	0.78646047987994	0.867982828535829	0.846559801186115	0.854694685704919	0.071552523789344	0.789089576104703
1	29794279	G	A	0.689229068466111	0.559641313703549	0.59747604248025	0.580764117729847	0.176755522912853	0.674176448099185
1	29794648	A	C	0.506375753525543	0.654663878019004	0.559902793445436	0.63049291372657	2.07138105585864	0.150085558813799
1	29794729	G	A	0.952344588030247	0.943016436021074	0.930327973078794	0.944536924798569	0.529473966624081	0.466828098803171
1	29794833	A	G	0.940805070608987	0.861189994759647	0.86840079158769	0.874167252123089	0.0548844058484941	0.814772105667006
1	29796218	C	T	0.199726273675408	0.0630446626498234	0.0781717034596256	0.0853237652469938	0.108633866699931	0.74170485163487
1	29797929	A	G	0.97739799979586	0.941436676108612	0.930279691627405	0.947298371869634	0.489524196798258	0.484139626139435
1	29799510	T	C	0.0859082131266232	0.061587140308378	0.0598223835250286	0.065551475177752	0.0182042878411395	0.892672543752137
1	29800176	G	A	0.951841036674209	0.989999999984306	0.976822142330265	0.98378008896476	0.198352113655644	0.656054273154573
1	29801397	C	A	0.206247987882017	0.378241741081536	0.446745849221558	0.350206759310014	1.9748800619932	0.15993082226568
1	29802337	A	G	0.930217309248705	0.878964016194509	0.86531932162815	0.887318302962343	0.46957561372852	0.493182470869326
1	29806634	A	G	0.0931837366781232	0.146792384117586	0.116547872807582	0.138054174584954	0.493389677498098	0.482419130784253
1	29808703	A	G	0.99	0.99	0.989999999999999	0.99	-3.43326590009135e-13	1
1	29809929	C	T	0.99	0.99	0.99	0.99	0	1
1	29810250	C	A	0.896913145004759	0.923424218055503	0.903507371408998	0.919102913148232	0.56464642140103	0.452394163273719
1	29812405	C	T	0.794456637317299	0.724325579860666	0.764603712249967	0.735756942226097	0.726024104461193	0.394174974602616
1	29815645	C	T	0.934220974561298	0.962136944719435	0.924624928423587	0.957586641583659	2.6989013657696	0.100417421154781
1	29827798	C	T	0.754192239604683	0.624949189790661	0.73404428182036	0.646015806910347	5.9412259811307	0.0147907269087403
1	29828962	C	T	0.989999999884347	0.972028682473362	0.99	0.974958007211352	1.75950864949366	0.18468581409699
1	2983963	G	A	0.554652732123832	0.557822174519745	0.536634898320577	0.557305555409211	0.224476999609424	0.635649639590538
1	2984087	C	A	0.500440835284709	0.754880802031923	0.667962781541849	0.713407087452127	1.2695426418645	0.259852497502907
1	29843193	C	T	0.965896942460529	0.982274669845251	0.984828532673156	0.979605100281541	0.185626550911157	0.666581805302383
1	29847040	A	G	0.989999998568408	0.763001591610941	0.882207888742116	0.800002331945008	8.34569035761472	0.0038660323991739
1	29849150	C	T	0.989586135225255	0.787277291917463	0.814446102022432	0.820253633376633	0.0272342348353183	0.868921957578506
1	29851736	G	A	0.99	0.757307609220461	0.912935468695022	0.795236468917526	6.70816998214068	0.00959721653955603
1	29854687	G	A	0.828136540992322	0.60273615055045	0.634366519126513	0.639476414192475	0.011845962161805	0.913330065252889
1	29854740	T	G	0.830704935034107	0.613444284608662	0.671041786777681	0.648857770628009	0.281830086483496	0.595504214516161
1	29855485	A	G	0.787919700540496	0.658233560502913	0.716409139858116	0.679372401329039	0.939293191653738	0.332459680982209
1	29858940	T	C	0.77379122081976	0.62839984357398	0.701469582760713	0.652098638065043	1.71090686892672	0.190867751162648
1	29860614	C	T	0.748509768060233	0.630146143873004	0.672524403528354	0.649439414615522	0.267068727584296	0.605304907116286
1	29861806	T	<*>	0.989999999999953	0.99	0.989999999998833	0.989999999999992	-1.21758355669431e-11	1
1	29865107	C	T	0.743101619546419	0.507189250374075	0.622020117345225	0.545642966549167	3.72561766507777	0.0535838061609894
1	29865177	C	T	0.99	0.989999999159949	0.99	0.989999999296877	1.54672227656618e-07	0.999686204854586
1	29866447	A	G	0.753401081741728	0.607415020027904	0.647883596395614	0.631210748087257	0.121646045723265	0.727256032166514
1	29866892	C	T	0.980594425231048	0.98277840444407	0.983605407535739	0.982422415832347	0.0115290237332823	0.914492842265514
1	29867386	C	T	0.99	0.980316175608618	0.98999999913309	0.981894638984413	0.231709266159723	0.630259319597748
1	29867522	A	G	0.546094201144187	0.643755840518726	0.482984751959111	0.627836993300676	14.8791931029631	0.000114620298207691
1	29867677	T	C	0.212904674059756	0.243932348405476	0.392741951227593	0.238874837487123	7.82027782335711	0.00516632534902313
1	29868073	G	A	0.522656894590081	0.533141060551341	0.576658014672994	0.531432141499655	1.15548888364272	0.282403074782212
1	29870454	C	T	0.708055694492695	0.626798529074202	0.536304022244397	0.640043447037416	4.36677643318311	0.0366462551498637
1	29870824	C	T	0.670518001445042	0.582412475228368	0.553363854084187	0.596773676001686	1.0498905247386	0.305532301340958
1	29871588	G	A	0.28342025217775	0.417439723521885	0.436061811392984	0.395594549692791	0.732855193587429	0.391959271797665
1	29874354	C	T	0.361121679942599	0.605707911500428	0.484062504400939	0.565840355756502	3.15336120876717	0.0757707360860981
1	2993246	G	A	0.98999999932326	0.98999999982675	0.99	0.989999999744681	6.52651847735875e-08	0.999796164021404
1	2993638	G	A	0.020216906989295	0.138659094936728	0.11441306745263	0.119353018301296	0.0395164607918758	0.842428992835839
1	2995262	T	G	0.989964152631779	0.716326461473531	0.758760594314009	0.760929405132325	0.00452244459719631	0.946383378792424
1	2996602	T	C	0.447092760903045	0.252700898543322	0.197099920350738	0.284386772107957	4.69132283566396	0.0303153001971672
1	2997893	G	A	0.941765598861253	0.980253398918633	0.984431776986134	0.97397988750928	0.41593685429187	0.51897146956433
1	30033473	A	G	0.404888346079218	0.73295394032428	0.519605846501632	0.679479248462335	5.85345941776859	0.0155464608904539
1	30035007	A	G	0.99	0.989999999468751	0.99	0.989999999555344	1.37828243186139e-07	0.99970378355756
1	30038498	C	A	0.804698299729817	0.799929406592597	0.702209284964352	0.800706736173964	1.73834090506539	0.187349182401741
1	30038532	C	T	0.358287814526858	0.50406447758771	0.379900501449269	0.480302881508791	2.04083170908389	0.153125902643742
1	30039970	T	C	0.989999999178508	0.919570843249785	0.906336235211192	0.931050795666167	1.0631587285097	0.302495856312441
1	3004232	A	G	0.764053282095739	0.640035547526757	0.637703282871345	0.660250438261501	0.365019566942085	0.545731626465643
1	30044027	C	T	0.99	0.989999999932138	0.99	0.9899999999432	9.91123737205453e-09	0.999920566445007
1	30046713	G	A	0.834920382969189	0.880526701144691	0.862968638960899	0.873092871282084	0.105095002251018	0.745799042476797
1	3004788	T	C	0.78060387251074	0.543949723992265	0.595683675338789	0.582524350200776	0.0800071337503902	0.777287743588568
1	30049533	G	A	0.928606435203659	0.99	0.947185812078905	0.979992848938196	3.61703840281123	0.0571905962167306
1	30051303	C	T	0.971063224544398	0.88336641696266	0.912419840318548	0.897660996598483	0.410964622863202	0.521480306545665
1	30051330	C	A	0.809991650392356	0.537646301522234	0.594667738380287	0.582038593388064	0.0951250886985942	0.75776006142272
1	30051885	A	G	0.776928482801301	0.813326766180748	0.853910694302694	0.807393845989898	2.8455095983144	0.0916295374449557
1	30054456	G	A	0.681806295259854	0.777944439110011	0.838609700217674	0.762273921662435	1.34413113473164	0.246306746155017
1	30056731	A	G	0.81250732578919	0.503226420799487	0.582221225389852	0.553639208312808	0.568443422305282	0.450878122683347
1	30057494	T	C	0.748440129252623	0.863686765436892	0.849794261268098	0.844901563738856	0.0342236526182362	0.853231891858381
1	30059678	A	G	0.833318469883531	0.494913848167592	0.565096669295452	0.55007380150729	0.111387936877459	0.73856948879677
1	3006131	T	C	0.949962149803938	0.87395192629419	0.757352803611877	0.886341592726279	10.6819233923648	0.00108187514814068
1	3006283	A	G	0.751923331952576	0.624313777807716	0.623475189562342	0.645114135133328	0.378441220221055	0.53843865170111
1	30063197	C	T	0.676886768937517	0.901204441494198	0.83098863634159	0.864640660867459	1.13433159527709	0.286853284206538
1	30063989	A	G	0.782754773857913	0.874341295899022	0.851393158991892	0.859412692806322	0.0833717009019225	0.772779139843738
1	30064009	A	G	0.530440105760973	0.317829532221314	0.407295449696219	0.352485055708278	1.94288655480032	0.163355458969615
1	30067017	A	C	0.784267882412229	0.903720046806745	0.838379106744343	0.884249344010439	2.56301723209445	0.109389631444763
1	30068857	T	C	0.549185511715099	0.304774141945378	0.377315787676699	0.344613195217843	0.698974436649827	0.403128513092943
1	30069684	C	T	0.99	0.99	0.989999999999981	0.99	-7.17122034951556e-12	1
1	3007039	A	G	0.687742482537486	0.711506107341797	0.727394037316593	0.707632636498694	0.265663725545327	0.606255527677503
1	30071116	G	T	0.876556297532773	0.895978582040394	0.865394363857539	0.892812749665652	0.909131359779012	0.340344999609291
1	30071141	A	G	0.989999999914843	0.99	0.99	0.989999999986119	2.32168553200638e-09	0.999961554832374
1	30073328	G	T	0.770037883374262	0.451330488086258	0.55758355229179	0.503279793518202	1.80302563856515	0.17934713990697
1	30077101	T	C	0.41423306529426	0.10827694028831	0.184780694943992	0.15814778866428	0.821307843559005	0.364798060440874
1	30078751	T	C	0.989999999931882	0.989999999989251	0.99	0.9899999999799	8.81363882295561e-10	0.999976312584059
1	30082664	G	C	0.477290890283647	0.0397539654476705	0.0986724809295374	0.111072484195935	0.0661927116684985	0.796963060742197
1	30090260	A	G	0.486204487682	0.163841391117916	0.136308284041633	0.216386575857862	1.00753096295654	0.315495071308783
1	30090417	T	C	0.989999999885725	0.99	0.99	0.989999999981373	3.76733407959177e-09	0.999951026952707
1	30093908	G	A	0.392440526636293	0.111125685747007	0.235083097589299	0.156980004811961	5.45403942631432	0.0195231348599118
1	30097012	C	A	0.99	0.99	0.99	0.99	0	1
1	30097294	G	A	0.5584988149188	0.706994539678582	0.669808913903062	0.682789736542737	0.13794347959153	0.710334091849046
1	30098510	G	T	0.873058704714629	0.582186771186694	0.647269020375247	0.629598896351748	0.156169137277849	0.692708273122162
1	30098743	A	G	0.593162011876712	0.712617311991599	0.680652282711103	0.693146098072872	0.102871707179098	0.748410315111314
1	3009969	G	A	0.643938152242008	0.596632222081652	0.673908910784867	0.60434308869779	2.7035711859511	0.100123748746538
1	30099735	T	C	0.658559712584039	0.426500484497734	0.4549110384001	0.464326138675801	0.0631918970827272	0.801520340293343
1	30101569	C	T	0.701385621186143	0.731031668848032	0.741654719029758	0.726199363079144	0.208873204279369	0.647652011951699
1	30101765	G	A	0.806458739660224	0.565497684985608	0.644574639528138	0.604774336897571	1.23401063596917	0.266628480382158
1	30102340	G	T	0.572110514067984	0.379159618816986	0.436958795984294	0.410610614742899	0.4832857228745	0.486937776643067
1	30103858	G	A	0.787498125031912	0.929278937374362	0.898043000152198	0.906168664962542	0.124290303687638	0.724427102527933
1	30104144	T	C	0.308532286306994	0.138885632791184	0.142843068675569	0.166538037314261	0.73514722644749	0.391219842931415
1	30107158	G	A	0.965815585870226	0.989999999982189	0.98702930521567	0.986057940481939	0.00721408884621512	0.932312436294313
1	30109482	G	A	0.666391957199364	0.425741878189812	0.439392926518144	0.464967841068369	0.313596462742266	0.575481591932558
1	30111858	C	T	0.904066736271714	0.679258920987384	0.766994686343824	0.71590259487873	0.536569724392802	0.463857831001699
1	3011329	T	C	0.556388430088175	0.391697338726263	0.544271575115105	0.418541986618255	3.81419574697145	0.050819997241223
1	30114483	C	A	0.989999996097879	0.989999997727978	0.99	0.989999997462272	9.46559995867729e-07	0.999223727741724
1	30115629	A	G	0.989999999785312	0.99	0.99	0.989999999965006	9.82920108409067e-09	0.999920895867768
1	30115860	C	A	0.989999999377915	0.989999999333634	0.99	0.989999999340851	1.53863654899106e-07	0.999687026135382
1	30120287	A	C	0.399846049065021	0.0906496928350362	0.273926654946727	0.141048698900524	7.1889918418776	0.00733521820139097
1	30120947	G	A	0.752180036434539	0.785012987091563	0.757563103496129	0.779661216134468	0.348206111988799	0.555130367328181
1	30121209	G	A	0.605702599422345	0.697884095971546	0.728671626992802	0.682858512034026	1.14381847975176	0.284846907059807
1	30122455	A	G	0.410538194010807	0.161612350099175	0.1800711091884	0.202187262656771	0.45461923948463	0.500149474618017
1	30122533	C	T	0.99	0.989999995546242	0.989999999999976	0.989999996272204	1.46119515570144e-06	0.999035518131675
1	30122637	G	A	0.989999998301442	0.981946848939865	0.99	0.983259512285802	1.61562890846576	0.203702352652117
1	30122639	G	A	0.369602013939703	0.133610188990722	0.157785723177322	0.172076856457406	0.259683805132675	0.610337468124021
1	30123369	G	A	0.844737739680811	0.634700227123837	0.654205469623735	0.668936341670624	0.122494266533438	0.72634484466659
1	30127106	G	A	0.400337578952271	0.157657075636319	0.179015091677437	0.197213997676819	0.271445825757424	0.60236354515865
1	30127154	T	C	0.989999999802606	0.989999999257435	0.99	0.989999999346298	1.69168656770942e-07	0.999671829151672
1	30133502	G	A	0.530715123300021	0.636297906802449	0.661790375252283	0.619087913091553	0.20560965627139	0.650230491880368
1	30134604	C	A	0.482468591122895	0.657535095688634	0.505887426582821	0.628999255444418	0.886708507604442	0.346370832474627
1	30134671	T	C	0.345225426621252	0.141950098040268	0.159345443828019	0.175083976598968	0.0540215955781905	0.816207574207132
1	30134961	T	C	0.833754215156918	0.710830934549647	0.714448173774649	0.730867429288632	0.160019322262618	0.68913872787142
1	3013690	A	G	0.61216832426155	0.477456369573336	0.59468702063395	0.499414418187515	4.24517398809452	0.0393620362590649
1	30141880	C	A	0.848386254770119	0.763924214761693	0.741377670429533	0.777691527283066	1.44104448528584	0.229970394800355
1	30141899	C	A	0.809713116820807	0.540016859726237	0.601843594216847	0.583977349632652	0.25037196600688	0.616813286476734
1	30143932	C	A	0.80696282565723	0.505750043707085	0.609377168008179	0.554847727164959	1.81482324164956	0.177930718162828
1	30144578	G	T	0.799078734917446	0.524074766962847	0.573208613142607	0.568900413739447	0.0117910562050104	0.913530365792778
1	30146830	A	G	0.716093373325329	0.546191827939746	0.545305224642549	0.573885779837596	0.4301719724913	0.511904576033469
1	30147600	C	T	0.989999999203832	0.921084672024524	0.971780248249949	0.932317870354751	5.2380318688357	0.0220982602404609
1	30148652	T	C	0.326771662015306	0.190290947552213	0.19026844111927	0.212537304009697	0.381242555458435	0.536938990813683
1	30149249	A	G	0.763140846253265	0.520867539009274	0.61906396721338	0.560358088090044	1.72112158597288	0.189548736228497
1	30149497	C	T	0.510749701925986	0.560387096632229	0.526983057200673	0.552296201295112	0.194761737172862	0.658982665530166
1	30151812	C	T	0.810042670030487	0.883657768762902	0.900388180320688	0.871658507669519	0.511502738305768	0.474489054791759
1	30152120	G	A	0.75649179519819	0.943050719624057	0.912565371223407	0.91264161494264	7.37652639444213e-06	0.997832967234376
1	3015523	G	A	0.912808159006985	0.917217128124761	0.874584735603968	0.916498466158564	1.29198453350294	0.255682548297021
1	30155233	C	T	0.749816395624312	0.88414555932045	0.845285661996749	0.862249905637979	0.237130337203139	0.626286462627851
1	30155341	G	A	0.903639610682879	0.760444371093971	0.719025703477924	0.783785195146963	2.82077888819561	0.0930512395555264
1	30156975	G	A	0.752089676420286	0.909687890397644	0.809158004498783	0.883999381519335	3.9348528073351	0.0472952792722897
1	30157559	G	T	0.566752339703727	0.440284343817135	0.458801378043165	0.460898627146649	0.00277272001505058	0.958005500353792
1	30160934	C	T	0.821808515939431	0.74727711212826	0.78346617851358	0.759425730949481	0.579714605585248	0.44642420817205
1	30162368	G	T	0.636619186300745	0.885930955785398	0.838688711701931	0.845293137359399	0.055080251502229	0.814447935267147
1	30162959	G	A	0.99	0.99	0.989999999718179	0.99	-1.91478361548344e-08	1
1	30164575	C	T	0.989999999745436	0.99	0.99	0.989999999958506	8.72395146697518e-09	0.999925475910063
1	30165211	A	G	0.534295922903409	0.181432384607447	0.321359456873269	0.238949141349688	1.15802204375126	0.281876129144894
1	30166174	C	A	0.851561068125598	0.783800608297647	0.761387615090739	0.794845563249603	0.754939245264151	0.384916927974179
1	30169119	G	A	0.989999998139837	0.99	0.99	0.989999999696793	8.22566175270071e-08	0.999771163403954
1	30169965	C	T	0.989999999970522	0.99	0.989575088011053	0.989999999995195	0.0014923802488992	0.969184317099763
1	30171995	C	A	0.988996694612805	0.967711869289258	0.918017837437907	0.971181295816996	10.2211210489026	0.00138841433869217
1	30172044	C	T	0.879745292232996	0.467528310812502	0.534029335519027	0.534719678784042	0.000390679370655075	0.984230351120051
1	30172545	G	A	0.98660545244065	0.964249434821793	0.938064023611644	0.967893465693667	2.68198679264203	0.10148903769219
1	30172635	C	G	0.989999999939343	0.989999999943507	0.989999999999999	0.989999999942828	7.22469392588616e-09	0.999932181248969
1	30173101	C	T	0.878407185732143	0.531680310887283	0.588951087041926	0.588196791486995	0.000382321955426883	0.984399913437803
1	30174552	A	G	0.850673314210369	0.478459619909569	0.544464693302647	0.539130452080599	0.0185197615173368	0.891752243159389
1	30174662	T	G	0.909136228355839	0.489661218575518	0.619188429994748	0.55803564516971	2.11042624880504	0.146298562381898
1	30175320	G	A	0.984275627602035	0.98999999998378	0.93286663726551	0.989066927285556	14.5571158365185	0.00013597415115487
1	30175555	A	G	0.989999999917046	0.99	0.989999999999936	0.989999999986478	5.40888779688335e-09	0.999941319467352
1	30183014	G	A	0.849221660451671	0.453073987753773	0.498586318929104	0.517646058403531	0.228070293470629	0.632958382960905
1	30183459	G	A	0.826706394110312	0.522924350521349	0.539665261457555	0.57244082362635	0.765321825048307	0.381668185339815
1	30184426	A	G	0.871192802941872	0.53261767549268	0.53624507367385	0.587805421266899	1.55711613186435	0.212087974068457
1	30185088	T	C	0.840275543146015	0.649132854867923	0.694379497650967	0.680289113057252	0.0924959125452606	0.761027780332638
1	30185467	T	C	0.99	0.964936893228611	0.99	0.969022179632347	1.51377164140048	0.218564468192326
1	30185662	A	G	0.878108481885867	0.558484906507711	0.512192267993242	0.61058354929435	5.47484625130892	0.01929205764591
1	30191363	A	C	0.989999998265347	0.989999998523359	0.99	0.989999998481303	3.06931940211171e-08	0.999860214829145
1	30195353	G	A	0.849592627201307	0.551525256237661	0.56311980538147	0.600110237704735	0.750338154729176	0.386369190103034
1	3020246	C	A	0.811185404243283	0.927100557437196	0.854765735984934	0.908206387466588	3.0135163957472	0.0825729817414891
1	30203911	G	T	0.99	0.99	0.893924094803881	0.99	3.47975770774716	0.0621238351154179
1	30204516	C	T	0.99	0.989999999866598	0.99	0.989999999888342	1.713646119107e-08	0.999895551879096
1	30204943	C	A	0.99	0.96877188015366	0.989294147000688	0.972232063688614	1.65437363141048	0.198364700307222
1	30206744	G	A	0.98999999944165	0.98999999953395	0.989999999999997	0.989999999518905	1.24913954993913e-07	0.999718002322204
1	30206771	T	C	0.895998315470674	0.576845784151632	0.625878382062537	0.628867646756636	0.00528749611781256	0.94203277566434
1	30208972	A	G	0.99	0.97374355133809	0.977277973363313	0.976393352469981	0.00403830105843	0.949330433982919
1	30209177	G	A	0.891599302136768	0.534543986216081	0.598008834669636	0.592744002711153	0.011122522017721	0.91600813584263
1	30210064	G	A	0.687972955597212	0.785606525916004	0.831866102868915	0.769692253954041	0.793100458248909	0.373164258512841
1	30210610	T	C	0.393683049630336	0.391502991963489	0.438543113291843	0.391858341363185	1.47060475006197	0.225250302007918
1	30211987	C	T	0.99	0.99	0.99	0.99	0	1
1	30212603	T	G	0.540058802280856	0.863674300354758	0.837074823757463	0.810924974168712	0.860491809758597	0.353601098723686
1	30213637	T	C	0.0100000001267802	0.0100000018023536	0.0156503790321708	0.0100000015292351	0.315053317279	0.574595696525607
1	30213840	T	C	0.418658126286861	0.311775202283456	0.399270469752711	0.329197118896011	2.17212102958052	0.140532287880496
1	30214409	G	A	0.365389765495001	0.324503150759246	0.402562261069038	0.331167668961174	3.73863817314023	0.0531677616478442
1	30214953	C	T	0.98840152831575	0.99	0.99	0.989739449115467	0.0195548475534187	0.888787476381468
1	30215072	T	C	0.359136530368546	0.341996418731998	0.361729204100451	0.344790256928756	0.162369491433351	0.686984287365104
1	30215504	T	G	0.989999997595419	0.989999998226693	0.99	0.989999998123796	4.26655784826061e-07	0.999478830670524
1	30215680	C	T	0.331486987644577	0.346940867105937	0.364222030068474	0.344421884753735	0.245600749410787	0.620189902736825
1	30218552	C	T	0.700568587869925	0.955930557293286	0.849926544090612	0.914306556277278	1.191070417256	0.275113746749403
1	30218655	A	C	0.866193263729973	0.607029125043851	0.60812124174736	0.649272879649689	1.30414176126429	0.253458066956902
1	30219424	A	G	0.865042752405144	0.560266329565992	0.585812222473969	0.609944886488773	0.344345973903181	0.557331321194036
1	30221061	A	G	0.708428728172077	0.455552157146406	0.514364867972553	0.49677103822359	0.116911114877786	0.732409085681748
1	30221693	T	C	0.880755366893753	0.596066888739344	0.629554921429726	0.642471110678513	0.116041718957499	0.733367861226961
1	30221765	A	G	0.99	0.99	0.99	0.99	0	1
1	30222151	T	C	0.989999999734906	0.989999999749983	0.99	0.989999999747526	4.97733830623168e-08	0.999821992361767
1	30222525	A	G	0.462981493574098	0.390181939375249	0.445566777878471	0.402048266709662	0.839500245402123	0.359539739996035
1	30222756	A	G	0.989999999971772	0.989999999196442	0.989999999999975	0.989999999322821	1.41018437540318e-07	0.999700375032104
1	30225137	C	T	0.849369739320717	0.55870694992638	0.589168674095642	0.606084984597657	0.193047087581853	0.660392561287742
1	30225903	A	C	0.378894756878262	0.351335830280132	0.39779347733332	0.355827935315627	1.45346116384451	0.227973390483357
1	30226168	G	A	0.522333046173149	0.863595594301096	0.785519145437634	0.807969798956241	0.227198130173183	0.6336092004235
1	30226532	C	T	0.948849445630508	0.725166241801816	0.753457697707439	0.761626604025893	0.039719484351775	0.84203005262441
1	30226827	G	A	0.447291498271678	0.795944838781807	0.830673490711795	0.739114344278656	5.42649820197529	0.0198334113047404
1	30229976	C	T	0.96651066547267	0.95304770307166	0.950935797262618	0.955242165943025	0.0549375634278072	0.814684057181466
1	30232687	T	G	0.576466044869001	0.85298994421987	0.882328741222027	0.807916548625678	7.28458390847803	0.00695488380377139
1	30234031	G	T	0.99	0.970239074636291	0.989999959817737	0.973460105470576	1.39144354218797	0.238161471145115
1	30234753	A	G	0.989999998631276	0.989999999476368	0.99	0.989999999338618	2.25496450229026e-07	0.999621112829428
1	30235009	G	A	0.740540271184742	0.854344952645548	0.901859915449245	0.835794789567436	3.87414868296165	0.0490351718515862
1	30235650	G	A	0.554714197944554	0.798027117196267	0.83399404572719	0.758367111358238	5.57289282414312	0.0182406012745171
1	30235972	A	<*>	0.989999999999979	0.989999999992449	0.989999999997728	0.989999999993676	3.64234484775912e-11	0.999995184619695
1	3024265	A	C	0.39075857295331	0.52555801922901	0.578201051127153	0.503585709486071	3.42945383949888	0.0640432773278557
1	30243197	T	C	0.98999999997978	0.969066162739035	0.989999998112467	0.972478378209277	0.722558703397992	0.395305888496604
1	30244988	C	T	0.989999999974174	0.989999999981379	0.99	0.989999999980204	2.2599132404612e-10	0.99998800539516
1	30245413	C	T	0.670315683827684	0.693185329195092	0.632381159473089	0.689457577000205	1.80261161623674	0.179397083608024
1	3024705	C	T	0.450727672536825	0.680435306041464	0.649151638830098	0.642992961780208	0.0304274438209839	0.861523892396117
1	30251580	C	T	0.989999998792456	0.947121639409514	0.98999997034548	0.954110811988934	5.97990531234151	0.0144697790295128
1	30252104	C	T	0.99	0.986714984899268	0.99	0.987250442360688	0.481957594659154	0.487536942209944
1	30255396	A	G	0.618757334903075	0.869085052986449	0.827248560626995	0.828281634938859	0.000758077798265749	0.978034450026458
1	30256927	A	G	0.989999999801057	0.989999999730799	0.99	0.989999999742251	6.96179628134874e-08	0.999789476436923
1	3025712	G	T	0.936858633493679	0.784986659584883	0.882685450488999	0.809741791332017	2.33553156740167	0.126451818309143
1	30257664	C	T	0.860592128932656	0.795260697404551	0.785422289664679	0.805909720743632	0.367177649181104	0.544546724765481
1	30259180	A	G	0.01	0.188541288765442	0.0529231024846161	0.159439058696675	18.424985073452	1.76725514043045e-05
1	30259725	T	C	0.0165613323843814	0.120384608859723	0.0540784336798774	0.103461414794242	4.60135391890475	0.0319467174444328
1	30261280	C	T	0.883068136370481	0.587316630181704	0.671600067909098	0.635524125690474	0.453421030472683	0.500714822801068
1	30262302	T	C	0.989999999177002	0.99	0.989999999999985	0.989999999865851	3.51902498167343e-08	0.999850324322066
1	30262312	C	T	0.812431672820832	0.545119911722259	0.598470489722074	0.588691728781326	0.0712157319274362	0.78957483139223
1	30265652	T	C	0.094278579524213	0.163075918982612	0.107401530890289	0.151861952650893	1.92472019676133	0.165337241270075
1	30265819	T	<*>	0.99	0.99	0.989999999999945	0.99	-2.29286872929801e-13	1
1	30275487	T	C	0.989999997139449	0.977246664957822	0.970252525491492	0.979325458103427	0.512286621102288	0.474150667208022
1	30277668	G	A	0.552631804541695	0.435880928664462	0.424602569580759	0.454911321432451	0.223182494943434	0.636625642924117
1	30278193	C	T	0.0396429274067059	0.275171454426031	0.241460761043375	0.236780304521881	0.0199523989235762	0.887670108810356
1	30278550	C	T	0.86727450360693	0.657411211391599	0.856107105651876	0.691618928022698	4.07359878022762	0.0435583793488512
1	30284090	G	A	0.168098430097708	0.711327215424462	0.514455389959003	0.622780923416201	6.7746735300719	0.00924604018854988
1	30284312	G	A	0.99	0.986085648823596	0.987070264013065	0.98672368806535	0.000892862510829715	0.976162114359503
1	30284674	A	C	0.0100000004821652	0.0315133515002161	0.0100844690089563	0.0280066752842738	2.40275169122703	0.121122030506609
1	30284745	C	T	0.595829621819548	0.830572260863953	0.827944203522852	0.792309210699715	1.34404301611579	0.246322230727887
1	30285005	G	A	0.0100000006619041	0.0449144412733447	0.0261574110760257	0.0392233874536799	0.87787020351654	0.348785677711221
1	30285469	A	G	0.99	0.99	0.989999999999991	0.99	-2.92324376316459e-12	1
1	30285848	G	A	0.588374626693149	0.787324226342408	0.653876106070279	0.754895441599579	7.07792796639826	0.00780391973797896
1	30287010	T	A	0.99	0.5	0.5	0.57987	0.0213315366865108	0.883879392603832
1	30288207	G	A	0.969215307285021	0.645984742014143	0.735072705703705	0.698671324153296	0.65116156639679	0.419697695184091
1	30291272	A	G	0.99	0.99	0.99	0.99	0	1
1	30293138	C	T	0.966473638236279	0.99	0.973635821892585	0.986165203032513	1.0124829712896	0.314308729930283
1	30297793	T	C	0.847411260515563	0.396527090352363	0.554085401033895	0.470021210088964	4.63615418147102	0.031305080900173
1	30297818	G	A	0.0100000012380121	0.0350422613812639	0.0150788246358099	0.0309603729779139	1.84457937082158	0.174415164065544
1	30297930	G	A	0.635796590356375	0.805034416402849	0.829017508838853	0.777448650757274	2.69804737702697	0.100471227910292
1	30301308	T	C	0.0205429144139292	0.0863469391264467	0.0370987850781517	0.0756208830983063	3.9647919964925	0.0464612617656447
1	30301908	T	C	0.629680184987414	0.861169414977529	0.880523645316262	0.82343667048914	3.40026251025145	0.0651860442867566
1	30306065	G	A	0.969626340533169	0.99	0.980930537819301	0.986679093506907	0.146925429811683	0.701491014731925
1	30307366	A	G	0.853026342507199	0.395280037598684	0.539137175909931	0.469892685298772	3.27643985195957	0.0702812299954385
1	30307903	C	T	0.989999999588846	0.975785078730396	0.975997470931382	0.978102110830323	0.0203575338250635	0.886543047223641
1	30308744	C	T	0.597505378154629	0.874989365051192	0.619352596167944	0.829759475187052	27.4665430810763	1.59835768339283e-07
1	30310877	C	T	0.605323445316771	0.940885547587426	0.841618750389245	0.886188924917309	2.36649817422676	0.123964851505615
1	30311769	A	C	0.702218118313437	0.792175615234022	0.804025163518977	0.777512543235967	0.369676455438073	0.543180680467486
1	30314005	A	G	0.981819064448986	0.84551804255735	0.919267923117395	0.867735109125686	5.16093998619378	0.0231003917130761
1	30317648	A	G	0.631212354216597	0.552116987605908	0.624332811307366	0.56500953236345	2.19437219240657	0.138515635219412
1	30318753	G	A	0.145015554687508	0.559959886419078	0.465317502145637	0.492323960346832	0.260979971741533	0.60944769914218
1	30319889	G	A	0.426947975747985	0.461540678778018	0.534433720151784	0.455902068184123	0.435966830974384	0.509075545673825
1	30322046	C	T	0.165492799563148	0.444415463868676	0.293373526276619	0.398951069586875	7.49223772785034	0.00619655068999048
1	30322367	A	G	0.99	0.989999999765814	0.989999999999979	0.989999999803986	4.89036231035897e-08	0.999823554504448
1	30322404	A	G	0.151698277914305	0.471963356217048	0.26792739768252	0.419760148453701	11.493604156001	0.00069836084692594
1	30328390	A	G	0.517234743058924	0.880104166096468	0.747302986230142	0.820956450141348	6.11992307748658	0.0133666617183242
1	30329700	T	C	0.582893506918798	0.904433677818538	0.758627997689367	0.85202262996188	12.0347075029507	0.000522190279875723
1	30329833	C	A	0.99	0.982195716679117	0.961758643896887	0.983467814860421	1.28550520346131	0.256877939702277
1	30332121	C	T	0.99	0.957491575115828	0.98359681177889	0.962790448371948	2.23112078236419	0.135255703559535
1	30333211	T	C	0.99	0.989999996989923	0.989999999999992	0.989999997480565	6.86460116400469e-07	0.999338929668609
1	30333690	T	C	0.989999999186892	0.99	0.99	0.989999999867463	4.54115909515178e-08	0.99982997083704
1	30334824	T	C	0.0294155685504944	0.0100000000025631	0.0100000032084324	0.0131647376758759	0.318194530792504	0.57269469130145
1	30338072	C	A	0.596992121892705	0.888598996658463	0.776776937911996	0.841067076071645	2.72646373211741	0.0986976014500355
1	30338189	C	T	0.0100000001544913	0.01	0.01	0.0100000000251821	5.08341014175996e-09	0.999943112396765
1	30344788	C	T	0.72764489626142	0.553798619470343	0.728523671945223	0.582135562587289	1.95605685410689	0.161935659368425
1	30346741	C	T	0.388260855308492	0.532514185678532	0.517240337647688	0.509000892828216	0.0339608490116422	0.853790119498387
1	30347578	T	C	0.0105342086884755	0.0100000008533243	0.01	0.010087076730454	0.00826657776564759	0.927555584277406
1	30348925	C	A	0.964209636912263	0.800932343670442	0.887575976761214	0.827546542468859	1.35988938011856	0.243556653897623
1	30349204	T	C	0.894595366554372	0.857340309259508	0.806822630998155	0.863412883598571	0.328300976291436	0.566661251587238
1	30351529	T	C	0.577564879210574	0.846155830526812	0.820443324380559	0.802375505462265	0.172733748969549	0.677693579383547
1	30352822	G	A	0.99	0.982506437795854	0.97381393246032	0.98372788843513	0.593515000338353	0.441063099742995
1	30359862	G	A	0.715835557474197	0.683340685640388	0.686371461119362	0.688637349749299	0.00245252024577245	0.960502566935415
1	30361690	G	A	0.906801742886624	0.904469304560654	0.869669856650535	0.904849492007787	2.04951756318867	0.152254428939176
1	30362080	G	A	0.977140881620127	0.855705394056008	0.90578245180625	0.87549937852896	1.21191089295624	0.270954004385244
1	30364105	A	G	0.462208852633327	0.669310165860159	0.608298994079146	0.635552651804186	0.140184411980039	0.708097750637592
1	30364289	C	T	0.989999999802407	0.99	0.989999999999987	0.989999999967792	7.38750285389308e-09	0.999931421356286
1	30364629	C	A	0.645736790957734	0.853965583944541	0.773426415044846	0.820024290687691	2.30560357504997	0.128908197992471
1	30365461	C	T	0.627218559897981	0.765972974232075	0.751838787980083	0.743356004695618	0.0679825693717376	0.794297125944543
1	30365857	C	A	0.955365693598949	0.869836559874921	0.829721354367859	0.883777808671938	1.03723048551634	0.308466463606101
1	30366278	G	A	0.256327295337198	0.469218322395885	0.447638152756138	0.434517084985319	0.132144478403832	0.716218850539515
1	30366644	C	T	0.841512042547227	0.747941947714013	0.778241250136935	0.763193873171827	0.0752852076402488	0.783791458391287
1	30367970	C	T	0.91914550120199	0.855984267727601	0.856552708487469	0.866279548783926	0.0731177746792989	0.786850243369031
1	30368063	T	C	0.983358164139964	0.913443632772746	0.869593194932881	0.924839701385602	3.72775054883661	0.0535154186454003
1	30368355	T	C	0.99	0.989999998362094	0.99	0.989999998629073	4.17521394332329e-07	0.999484439782348
1	30368387	T	C	0.0644945895497823	0.238013303133126	0.219726268938934	0.209729752819041	0.105889529653357	0.744873274598541
1	30368883	T	C	0.0678183324472506	0.250438875082784	0.21449836645602	0.220671726633192	0.040111482241326	0.841262767274621
1	30369220	G	A	0.150395148160884	0.352485141978102	0.365490850056457	0.319544472985896	0.87328317827063	0.350047986839792
1	30369610	G	A	0.0467715985159402	0.193911326272906	0.201791101631569	0.16992755064852	1.30107989035421	0.254016063407693
1	30369815	C	T	0.924410862552296	0.873602337248518	0.869620670795839	0.881884126873034	0.26549428967797	0.606370382385499
1	30370717	A	G	0.0715075694472446	0.27820475112096	0.218185423210862	0.244513110508144	0.377245409916844	0.539081145631117
1	30371100	C	T	0.0477987743802083	0.315391266944705	0.269241551925617	0.271773690656692	0.00502702357901478	0.943476144633806
1	30371873	A	G	0.989999999560439	0.972123763546693	0.984797408790228	0.975037590016933	0.739554331633577	0.389803678983995
1	30373866	A	G	0.584632555761082	0.571521968889829	0.555693474511544	0.573658994549843	0.151323128059718	0.697274122976978
1	3037613	C	T	0.421114536111015	0.396807057133099	0.587801897294119	0.4007691762065	18.5654259571451	1.64171261960772e-05
1	30376692	T	C	0.617046350260324	0.557567648328941	0.530823266701972	0.567262676743757	0.810493868093108	0.367974278726845
1	30377684	G	A	0.99	0.989999999944629	0.99	0.989999999953655	3.70802836696709e-09	0.99995141395085
1	30380136	G	A	0.688773279309725	0.506661228503219	0.524171722770565	0.53634549278468	0.0871533580763804	0.767827752783049
1	30380409	T	C	0.98999999906593	0.815310567155401	0.817038013408979	0.843784944556817	1.01033799430077	0.314821879660838
1	30381489	G	A	0.560119864414665	0.57375191654986	0.544125132877094	0.571529892051823	0.26864078795506	0.604245003817523
1	30383408	G	A	0.696386040779118	0.796107596011093	0.826396361478464	0.779852982508281	2.01639302703736	0.155608395853015
1	30385747	C	T	0.99	0.989999999986239	0.99	0.989999999988482	8.3277369428977e-10	0.999976974792085
1	30386371	C	T	0.97700847932002	0.989999999925999	0.99	0.987882382067224	0.281793515651412	0.595528085519035
1	30388043	C	A	0.99	0.9899999992586	0.99	0.989999999379448	1.66857771491258e-07	0.999674078306036
1	30388515	C	T	0.527173817131226	0.684579702553748	0.567110086464549	0.658922543229877	3.64849687817644	0.0561198379999901
1	30389154	G	A	0.989999998903613	0.99	0.99	0.989999999821289	5.64760531398795e-08	0.999810385202536
1	30393790	G	A	0.191262659128615	0.09655028081226	0.056251942121958	0.111988398477826	5.41314133008215	0.0199857199947834
1	30396522	A	G	0.957844155225393	0.789362586472229	0.778877207224579	0.816825082178995	1.25559139160752	0.26248723264082
1	30399184	A	C	0.989999999406621	0.904143516504712	0.934429099547589	0.918138123217723	0.40900120001599	0.522476892551032
1	30399634	C	T	0.265543205926618	0.175914622759964	0.070904093676755	0.190524081816129	11.519932353609	0.000688538951980687
1	30401763	T	C	0.0106817657495315	0.010000000413072	0.01	0.0101111281629149	0.0269471799380867	0.869608367785512
1	30402968	G	A	0.0690984006728734	0.274226704403826	0.272875959508873	0.240790790895681	0.322330195836933	0.57021063630895
1	30405460	A	G	0.344748185018939	0.307176623465928	0.31778478297621	0.313300787999068	0.0136232308793567	0.907083052751824
1	30407575	A	G	0.13206773726864	0.23219868968555	0.218288533002389	0.215877344441594	0.0020574847164329	0.963820757874334
1	30410570	T	C	0.258895797546371	0.24908041128191	0.198134396621158	0.250680319243017	2.36491966868386	0.124090300846798
1	30412080	T	C	0.989999996723043	0.99	0.99	0.989999999465856	1.71933879779293e-07	0.999669157890929
1	30412336	G	A	0.773094358859216	0.884670570313294	0.894978520290073	0.866483647846279	1.18691830307186	0.275952053544784
1	30413903	G	A	0.50086133831056	0.367871821309392	0.336627510869291	0.389549112580583	1.74921797379207	0.18597507415782
1	30414182	T	G	0.817517138293423	0.913857402835435	0.899062657599876	0.898153939715088	0.00143872147608396	0.969743109289522
1	30414346	C	T	0.597337445172736	0.336140725573315	0.307171494260751	0.378715790868021	0.489064899716684	0.484344728008904
1	30414767	C	A	0.989999999989877	0.989999999963771	0.989999999458973	0.989999999968027	-4.1196190649233e-08	1
1	30415026	G	A	0.719943304686289	0.937732627235174	0.917765585884239	0.902232967659706	0.266304744847335	0.605821421889726
1	30417161	G	A	0.655513549929028	0.905179299996061	0.867330485276769	0.864483782735135	0.00338537198619952	0.953602105458775
1	30417560	C	T	0.244331915134937	0.293800937884237	0.250679450751337	0.285737487176101	0.889172090282365	0.345701762205505
1	30419370	G	A	0.22623357052205	0.292771966485228	0.224031118471775	0.28192620794323	2.92989300911374	0.086953254840162
1	30419456	G	T	0.560950552810814	0.388577941904436	0.449486989450324	0.416674677482175	0.52028845741904	0.470718660209942
1	30420508	C	T	0.99	0.989999999885526	0.99	0.989999999904186	2.94549360768149e-08	0.999863063538397
1	30422596	A	G	0.780434924799145	0.8872616616947	0.90531268120195	0.869848903580725	1.89891318245744	0.16820001895042
1	30423590	T	C	0.239276966127152	0.233459957303336	0.241818226647601	0.234408129741618	0.0155858176562437	0.900647708227645
1	30426014	C	T	0.675364676413827	0.944460431172099	0.903594460623875	0.900597823146501	0.00763294797508752	0.930380002633931
1	30429792	G	A	0.99	0.99	0.989999995240169	0.99	-6.63142433457344e-07	1
1	30430366	T	G	0.426091260502293	0.332822072584017	0.262566303053858	0.348024950214696	6.09516142003198	0.0135552542515641
1	30431560	G	A	0.497050592553566	0.31319448824328	0.33244226695356	0.343163033245857	0.0608113647854358	0.805218110901542
1	30432219	T	C	0.372446932519245	0.274393798292088	0.288455271902381	0.290376459171115	0.0016210492495538	0.967884044798782
1	30433405	A	G	0.50953075171758	0.365488971625883	0.288496738945993	0.388967781780829	6.67446809322675	0.0097803695202938
1	30433950	A	G	0.98999999978642	0.989999999792019	0.99	0.989999999791106	6.02543479116578e-08	0.999804145185198
1	30437008	G	A	0.989999999405399	0.99	0.99	0.98999999990308	2.7253584122728e-08	0.99986827995459
1	30437268	A	G	0.462811806876819	0.21150936584991	0.201546702291535	0.252471663737296	2.0522587357387	0.151980567528817
1	30437994	G	A	0.989999999798655	0.989999999760883	0.99	0.98999999976704	5.58146898454185e-08	0.999811498714903
1	30439988	A	G	0.483487654637855	0.322777388757749	0.277960413102352	0.348973162096207	3.52703439782308	0.06037568759269
1	30441727	T	G	0.98999999996245	0.987269100501727	0.970513236283215	0.987714237113825	1.53706278744544	0.215055533386579
1	3044181	T	C	0.53075095999912	0.467832761331033	0.632626096767756	0.478088427713931	13.1771871783022	0.000283377789330629
1	30444979	T	C	0.845843141929724	0.84668466667176	0.872740387984459	0.846547498138808	0.786216746790611	0.375246555352914
1	30445050	T	C	0.451862068623272	0.292433153904922	0.291270517393482	0.318420067004013	0.506674379927375	0.476582046266732
1	30445631	A	G	0.451366120449526	0.332382600663116	0.319798032705623	0.351776914388301	0.356997970532269	0.550178231390953
1	30447394	T	C	0.99	0.99	0.978871047040476	0.99	1.08063981665635	0.298554468743797
1	30447423	G	A	0.99	0.989999999570557	0.99	0.989999999640556	8.89423497914813e-08	0.999762045263129
1	30448217	T	C	0.493147215849061	0.291239430646464	0.372323293981668	0.324150399634488	1.3530851867996	0.244739483637195
1	30449490	A	G	0.99	0.99	0.99	0.99	-1.23641730164061e-13	1
1	30449951	T	C	0.714670012393354	0.25880769428522	0.362415306902048	0.333113252136846	0.0571351214409355	0.811082676219617
1	30449982	G	A	0.600167780741332	0.311716518345634	0.318582309853793	0.358734074116133	0.0273364562094894	0.868678422060903
1	30459320	T	C	0.99	0.989999999191184	0.99	0.989999999323021	1.84820609113021e-07	0.99965698331403
1	30459412	T	C	0.467649131951317	0.546994804516011	0.224686711916628	0.534061459887966	11.7554602737729	0.00060665007538242
1	30459797	G	A	0.756138505363673	0.97905113816015	0.98093899747093	0.942716379014324	1.45772061631739	0.227293143000443
1	30461361	A	G	0.0100000002073273	0.0100000008899315	0.01	0.010000000778667	2.18753817009983e-07	0.999626820425218
1	30461938	G	A	0.99	0.989999999954875	0.989999996918556	0.989999999962231	-2.71478141422928e-07	1
1	30462907	T	G	0.576324558590028	0.40968290001257	0.358242408207497	0.436845490360696	1.18161669635258	0.277027113938035
1	30463072	C	T	0.454462575632617	0.326141959746222	0.337326737519158	0.347058220135705	0.0722853656414756	0.788037897218193
1	30463384	C	T	0.512364891616536	0.347592510128556	0.343153459242839	0.374450408311096	0.691292614581211	0.405725062300113
1	30465852	A	C	0.989999999919547	0.983928123971768	0.978201113252	0.984917839751256	0.508271701884383	0.475887981720888
1	3047252	T	C	0.526196318762177	0.533484699069437	0.497822329716001	0.532296693079354	0.403939677985388	0.525061624852945
1	30472960	A	G	0.504674162808767	0.375433247035859	0.312693816719897	0.396499516306843	4.88053199172895	0.027161246633223
1	30473789	G	A	0.989999999051378	0.99	0.99	0.989999999845375	4.40395504472901e-08	0.999832559120376
1	30476727	T	C	0.697569844582951	0.795622001958153	0.750050238736601	0.779639500305995	0.443354526664359	0.505507796210891
1	30477053	G	A	0.98999999940537	0.989999997615087	0.99	0.989999997906903	8.12048464908084e-07	0.999280996544551
1	30477186	T	C	0.283614849439588	0.355432574607436	0.266746135284177	0.343726285405077	3.73266088122921	0.0533583277997043
1	3047742	C	T	0.828565230230549	0.70782338238921	0.768114791096683	0.727504303587349	0.422808865253146	0.515538792358514
1	30477517	C	T	0.609433274887951	0.797468176331523	0.732842645511718	0.766818487396221	1.0404015125221	0.307728109111104
1	30478106	G	A	0.989999999989877	0.99	0.976441615541912	0.98999999999835	0.367112792284188	0.544582265199004
1	30478547	G	A	0.989999998073955	0.99	0.989999999999977	0.989999999686055	9.38598448747453e-08	0.999755555668486
1	30478773	C	A	0.579856645030006	0.795008264901756	0.737131798984867	0.759938550862661	0.395742581264271	0.529296196868022
1	30478996	A	G	0.381495243235104	0.363562527302971	0.316352783588736	0.366485559999908	2.20806228979716	0.137291021718216
1	30481191	C	T	0.690469176038041	0.778223781057184	0.742029951504983	0.763919780439064	0.309992970261272	0.577684499100918
1	30481697	G	A	0.989999998785095	0.99	0.99	0.98999999980197	5.70681181884342e-08	0.99980939388331
1	30482412	C	A	0.627104630580604	0.75148595184994	0.727115156003474	0.731211796483038	0.0159034887194345	0.899645615642737
1	30486128	T	C	0.158476809429217	0.0195335556733218	0.0263988918948524	0.0421813060355328	1.09460782041775	0.295452515216912
1	30487342	T	C	0.204020022646964	0.307740369982612	0.240688357584661	0.290833953366901	2.21003059786556	0.137115951441202
1	3048742	A	G	0.821592332919368	0.752900285740122	0.749149684997109	0.764097089430339	0.197071098283775	0.657095430692279
1	30488012	A	G	0.227247946951066	0.289592518354234	0.214511002406223	0.279430353215518	3.82422736138976	0.0505166335676763
1	30488320	A	G	0.312951179265748	0.372453711943327	0.284398642650984	0.362754799116882	4.84402910669424	0.0277420053218304
1	3049362	C	T	0.963499764203819	0.8906846289224	0.920436947288414	0.902553495973271	0.359933546070172	0.548543144623991
1	30495809	C	T	0.249206510587628	0.256751386753574	0.229546486248745	0.255521571938525	0.474793991992887	0.490789935894147
1	30496151	G	A	0.870796970001174	0.99	0.972994947154654	0.970569906110191	0.00880456641691528	0.925242094254366
1	30496433	A	G	0.146524721529031	0.24121783917137	0.258080311642521	0.225782860995669	0.39374632477093	0.530336718652869
1	30496568	G	A	0.622654333230107	0.770220788023802	0.732040965168694	0.746167455892429	0.174320169670417	0.67630053378577
1	30496615	G	A	0.679953649965759	0.814095473576015	0.7496630151418	0.792230356327543	1.75882342882593	0.184771338304428
1	30496681	A	C	0.148255948828913	0.356192038500866	0.261915259516007	0.322298455884338	1.68746557824188	0.193935398929091
1	30497242	G	T	0.604351222498458	0.595336041803638	0.577029772162283	0.596805516256894	0.152898357093847	0.69578083001995
1	30501462	T	G	0.593098260887721	0.740763731685192	0.703208890517809	0.716694259945204	0.141646914169439	0.706649215221786
1	3050221	G	A	0.912831894722197	0.84965498174055	0.90135436350683	0.859952818556559	2.29086077412541	0.13013773254684
1	3050497	A	G	0.914900265592306	0.877384207542576	0.919738093697877	0.883499325004682	2.39652234144796	0.121605318340711
1	30506347	C	T	0.41983754716375	0.386734482454106	0.439962729816661	0.392130282001778	0.746527459313098	0.387577889677651
1	30506995	C	T	0.214771659792742	0.255937770939738	0.231989310077443	0.249227694822778	0.203384462795495	0.652002763104821
1	30509439	T	G	0.373554288757512	0.33870281185693	0.304006508134408	0.344383602591724	1.43961574176559	0.230201531892045
1	30509499	A	G	0.50340305081502	0.472696859850531	0.41768028850619	0.477701968977742	2.25724935357954	0.132990091861071
1	30513725	T	C	0.733178148332319	0.681480184335113	0.613226124998685	0.689906952466658	3.08512968176409	0.0790109665357581
1	30516776	C	T	0.408995650138896	0.285226398617723	0.31885197584778	0.305400786615674	0.155625582082411	0.693216294325661
1	30520988	T	C	0.99	0.668160611751343	0.769433319906989	0.720620432035874	0.262984068842764	0.608077431632165
1	30521571	G	A	0.931943765075093	0.905999573246194	0.857078027800609	0.910228476514305	2.86583125030905	0.090478954468467
1	30522300	C	T	0.957797690399546	0.897084538426389	0.902779476915929	0.906980782198013	0.031389501406768	0.859374211002664
1	30522581	G	A	0.423278646495429	0.287082982536907	0.299046665480971	0.309282875762146	0.0915108994352955	0.762265076004102
1	30522708	A	C	0.453895330257984	0.251474836754718	0.254941082940016	0.284469377195751	0.662712318848742	0.415604022714864
1	30522774	C	T	0.305244408065105	0.218278616003537	0.189616158201985	0.232454040109573	1.19060529885376	0.275207494341418
1	30523923	G	A	0.434888412500401	0.256954536070731	0.272734156294048	0.285957757928767	0.178453874269025	0.672705337198876
1	30524419	A	G	0.380029353084284	0.0871229922776012	0.139861101608304	0.13486672908909	0.0289327764763011	0.864934345026734
1	30525355	G	A	0.427230319620411	0.685494752404774	0.709719927006782	0.643397649860923	2.98220536244211	0.0841844931501527
1	30527553	A	G	0.810984171546371	0.870724878279253	0.906933184391508	0.860987143081793	2.83597363619433	0.0921749188992468
1	30528143	C	T	0.397925121165619	0.114125622538408	0.150457944073516	0.160384940814644	0.0830632607109536	0.773188309573969
1	30528996	C	T	0.359683869951156	0.1463244933502	0.164491043160883	0.181102071736156	0.284423085117807	0.593816716563402
1	30529658	G	A	0.351975685438717	0.0842938375883945	0.185092439625781	0.127925978787997	2.27021948502896	0.131881223730443
1	30530417	T	C	0.943572815087714	0.712996541407041	0.713102227097265	0.750580474016991	0.139456375461354	0.70882204776318
1	30530517	T	C	0.25681740575852	0.466264757939841	0.432066495844757	0.432124839534286	1.13663067718313e-06	0.999149352429723
1	30530885	T	C	0.201172151647803	0.4096651771018	0.399678916461284	0.375680813952799	0.303507697266968	0.581691720286999
1	30531271	C	T	0.216610038521774	0.296469336130382	0.438389507056099	0.283452270620179	17.9831810790427	2.22865396663815e-05
1	30531572	A	C	0.52160609385246	0.642746320503313	0.570601939994653	0.623000463559224	1.85870082163099	0.172774818976067
1	30532095	C	T	0.595901425310466	0.694924375192564	0.735827385008869	0.678783634361782	0.0950833921675075	0.757811496385532
1	30532307	G	A	0.237182405786375	0.616325307387823	0.537251173797763	0.554525014426787	0.0675662506315418	0.794913844000398
1	30532448	G	A	0.220516928997131	0.442965219110385	0.46200914262034	0.406706147821925	1.42891059572142	0.231942312126356
1	30532849	T	G	0.198607605152407	0.411164774745613	0.433698446525011	0.376517956101921	1.46040442961141	0.226865782739032
1	30533006	G	A	0.740472044965439	0.637800707172884	0.566846930332201	0.65453613523307	4.42247910606805	0.0354684692162235
1	30534426	C	A	0.647593369882193	0.884555258048882	0.849446292941853	0.845930470277712	0.0144519045068888	0.904311984713735
1	30535060	G	A	0.989999999194822	0.971614947033155	0.986663851708533	0.974611710535506	1.07394778390676	0.300055434448362
1	30535114	G	A	0.488192969152444	0.615030446252117	0.601040942669893	0.59435593748487	0.0270524277526652	0.869356263559919
1	30537895	G	T	0.827012786220322	0.955729262789471	0.856328871074827	0.9347484771087	4.7899350167615	0.0286265065718847
1	30538346	A	G	0.794187983481498	0.716348059522163	0.709219137115982	0.729035967127534	0.352884345997345	0.552484895573084
1	30540710	C	T	0.64723006981165	0.700107109022788	0.789132939128929	0.691488151631373	1.88413958564758	0.169864401793506
1	3054106	T	C	0.636480354502721	0.767113317698385	0.761575929920365	0.745820144697491	0.23633752748221	0.626863950456269
1	30541191	T	G	0.99	0.374858649979256	0.857856929950481	0.475126690032637	3.70939092576785	0.0541071316344367
1	30542203	A	C	0.496872445013458	0.664216491876469	0.598070313201623	0.636939412237798	0.945069809408859	0.330977417946293
1	30543026	G	A	0.477628521468253	0.667014856993861	0.580172967870728	0.636144884303186	2.50407673438208	0.113552015163989
1	30545629	A	C	0.01	0.778353886295148	0.535880307577068	0.653112202829039	1.12820974056637	0.288157526812246
1	30546997	A	G	0.760906047943287	0.915410895476134	0.908512207148662	0.89022660532828	0.143104414083215	0.705214103187265
1	30548348	C	T	0.201519256583871	0.385218182013939	0.384246281290927	0.355275257168838	0.579172028440501	0.446637042454077
1	30553542	T	C	0.324788333196885	0.498089668054538	0.409929819265578	0.469841550472741	0.741663824700607	0.389128416504264
1	30554684	G	A	0.518860733325801	0.403811200127691	0.502915973360908	0.422564274038983	3.58679984820398	0.0582402950270635
1	30556096	T	G	0.989999999998563	0.989999999972326	0.98999999981919	0.989999999976603	-1.25964684127746e-08	1
1	30556259	A	G	0.99	0.989999994622252	0.99	0.989999995498825	1.30694925797776e-06	0.999087843556929
1	3055876	A	G	0.383865653567668	0.611672532104625	0.549972220818951	0.574540010903101	0.316242800817661	0.573874381340599
1	30562066	G	A	0.747120291434384	0.701652301950413	0.654629707611786	0.7090635842363	1.86664062571434	0.171860329236158
1	30562263	A	C	0.781843542024918	0.508413460388869	0.470777128736592	0.552982563695545	0.728045334111311	0.3935175064183
1	30563642	C	T	0.566968400126818	0.663464125481924	0.556845941303529	0.647735322249041	6.51640638674358	0.0106883761506298
1	30567596	G	A	0.820083844256994	0.796150965562611	0.848239963153807	0.800052024789796	2.51385590051337	0.112849508667723
1	30574158	T	C	0.402350199883605	0.462755416432868	0.465683732426352	0.452909366135338	0.114198442499125	0.735413979592931
1	30574413	G	A	0.580584946738603	0.59886841955007	0.549079054448036	0.595888213481801	1.19499048507632	0.274325222699372
1	30574466	C	T	0.769853338105287	0.841927240841721	0.869942287429908	0.830179194695682	1.42097719946911	0.233242627804063
1	30574558	C	T	0.800772669988997	0.754172994050795	0.847002099451523	0.761768741228722	6.16712082501632	0.0130146250118478
1	30575319	C	T	0.647729077648517	0.621769325113693	0.59564710416255	0.626000764776869	0.424097041894891	0.514899747374187
1	30576573	T	C	0.581746655090272	0.616536579903968	0.57188143969048	0.610865822159336	0.87466828017506	0.349666165013586
1	3057661	T	C	0.594343890621945	0.518321730473106	0.665080788332223	0.530713342577367	6.93443441715697	0.0084551795402114
1	30578188	G	A	0.606963525745319	0.618763113740634	0.620917987780374	0.616839780897398	0.00847491212156907	0.92665093617672
1	30578274	C	T	0.598437603652929	0.647876423802185	0.629034508814072	0.639817896117856	0.0992425325354184	0.752740524973483
1	30580449	T	C	0.690901171864815	0.696160450848593	0.664077146124652	0.695303188374237	0.660602809174655	0.416347209623376
1	30581567	A	G	0.617831106082875	0.669855566768527	0.639446776279171	0.661375579676766	0.212718472147481	0.644644986308189
1	3058233	T	C	0.833680625035514	0.786319745627435	0.702734299612954	0.794039568970952	1.10144993805427	0.293948123601893
1	30582636	T	C	0.989999999711458	0.99	0.98999999999998	0.989999999952968	8.48828701745042e-09	0.999926489379451
1	30583121	G	A	0.99	0.98999999925465	0.989999999999989	0.989999999376142	2.08919704110969e-07	0.999635305051842
1	30589594	G	A	0.989999999913493	0.989999999525907	0.99	0.989999999589083	9.57063678781044e-08	0.999753162879232
1	30591593	G	A	0.99	0.9899999995651	0.99	0.989999999635989	1.07956802278162e-07	0.999737840826179
1	30594332	C	T	0.99	0.99	0.989999999999974	0.99	-5.73057340430038e-12	1
1	30596560	G	A	0.874148523616963	0.902883905752822	0.900349310945789	0.898200038464677	0.00346939270477982	0.953030522715821
1	30600504	A	G	0.727973006193185	0.950215232539685	0.936376161931821	0.913989749645206	0.265399874100573	0.606434403560721
1	30604682	T	C	0.941922344458002	0.946660754763137	0.924202312957797	0.9458883938834	1.38663518480228	0.238974159208972
1	30606563	G	A	0.893971983632104	0.961785691059713	0.938277797754811	0.950732056749013	0.581879729718947	0.445576468705571
1	3061655	G	A	0.99	0.99	0.989999999927164	0.99	-7.60830527306705e-09	1
1	30621266	C	<*>	0.98999999998491	0.989999999908733	0.989999999999996	0.98999999992115	1.04768953437044e-08	0.999918331164417
1	30621733	C	T	0.99	0.958259608443196	0.98566273974467	0.963433292266955	0.968339588789544	0.325094630019553
1	3062361	A	G	0.971862226279816	0.745433205476406	0.805775013201767	0.782341135867362	0.482579822876604	0.487256080886591
1	30623641	A	C	0.0994619025387624	0.437018617948214	0.35326349127933	0.381996873336474	0.397346280442327	0.52846294017995
1	30624247	G	A	0.989999999503169	0.989999999752683	0.99	0.989999999712013	8.13503781061428e-08	0.999772427466975
1	30624557	G	T	0.533680967251114	0.909395832759688	0.771048840685201	0.848154309681791	3.70129423865112	0.0543702788882135
1	30627619	T	C	0.254616679765281	0.649594422486021	0.554447932767866	0.58521305042254	0.0783626232932482	0.77952871839975
1	30627712	C	T	0.360061747014913	0.577728516832251	0.674503494107838	0.542248833352025	3.87136558802538	0.0491165428207864
1	30634242	T	C	0.291668110564152	0.197193065604173	0.222525591848746	0.21259249793265	0.0550801874913745	0.814448041120676
1	30635302	G	A	0.755064645653345	0.658800354661911	0.751752115086629	0.674491434093514	2.26518489364872	0.132310420350327
1	30636313	T	C	0.50648863499337	0.608096132825387	0.638197156917996	0.591534110678768	1.28583654901169	0.256816641685421
1	30636759	A	G	0.837572773735506	0.96712039761893	0.941987951837252	0.946004134925932	0.0233739707155916	0.878488584712989
1	30636813	A	G	0.859139336950392	0.938318543885422	0.933877632725898	0.925412333155012	0.138970902925173	0.709306224771514
1	30636886	C	T	0.99	0.99	0.985412919391986	0.99	0.0791352060721495	0.778472790977267
1	30637995	C	T	0.770197055759334	0.899110302394244	0.823214035774674	0.878097443192754	3.77289897286692	0.0520892803105723
1	30639002	G	<*>	0.989999999999979	0.989999999999492	0.989999999999725	0.989999999999571	8.69620401804019e-13	0.999999255945202
1	30639318	C	T	0.513028497646758	0.346627175541217	0.388847660513253	0.37375059104442	0.139000792706206	0.709276386949686
1	30642302	C	T	0.829808418027744	0.979613426237532	0.907732377413599	0.955195209899336	5.87374775864236	0.0153683003110487
1	30644096	T	C	0.813443896099019	0.981227593192478	0.943403041998946	0.953878850566244	0.115701366982331	0.73374429526534
1	30644844	G	T	0.989999999963331	0.99	0.989999997290624	0.989999999994023	-3.52764691877752e-07	1
1	30645317	A	G	0.861081593185535	0.983410608921553	0.9130095510346	0.963470979356582	9.56324582736306	0.0019851179904057
1	30645412	G	A	0.883943762216471	0.423997366587782	0.489606777728377	0.498968629075258	0.0446570064308208	0.832635982412603
1	3064626	C	T	0.979765511312229	0.955294159960119	0.969065492917686	0.959282990230513	0.36063971076238	0.548151171028462
1	30647420	G	A	0.863170731775449	0.99	0.940157105648034	0.969326829279398	0.745654537858751	0.38785552694591
1	30649324	C	T	0.99	0.5	0.399665816613731	0.57987	0.270039510567578	0.603305269506459
1	30653685	C	T	0.99	0.99	0.99	0.99	0	1
1	30654053	A	G	0.843204023728195	0.971904458791552	0.906224883735362	0.950926287876225	1.99969303994705	0.157331066072347
1	30655669	T	C	0.957567938685833	0.548355968771805	0.646809018534422	0.615057519867792	0.825056815390797	0.363705808182264
1	30656313	C	T	0.989999999992513	0.99	0.99	0.98999999999878	7.56368164791802e-11	0.999993060843503
1	30656664	A	C	0.375309398548201	0.138997847262155	0.186780478784346	0.17751663012178	0.0402330884786584	0.841025531885714
1	30659172	C	T	0.578260499985634	0.342282994347597	0.331076138439468	0.380747327766597	0.226343808432214	0.634248192290978
1	30659437	C	T	0.534576444868732	0.333807429107951	0.320223174438128	0.366532778676958	1.89803689098678	0.168298218071042
1	30659498	G	A	0.525159474814745	0.335119919260663	0.296145589862731	0.366096366815978	3.32399560459593	0.0682757058091276
1	30659586	G	A	0.583628042364734	0.318747498308822	0.323970993627596	0.361923026989936	0.806213176871222	0.369242199834576
1	30660403	A	G	0.63430447055295	0.808534154600465	0.753176649421851	0.78013471610072	0.30354765466834	0.581666860468328
1	30660470	C	T	0.927419512072134	0.912705703936156	0.938163267140825	0.915104054662321	0.999757561959398	0.317369177883172
1	30660839	T	G	0.758993049800574	0.902871591290299	0.807639336698786	0.879419389027474	6.78045722184726	0.00921612794882759
1	30661242	G	A	0.513021772358968	0.313009359069038	0.309892635423969	0.345611382435296	1.17046302384989	0.279306122008932
1	30661577	A	G	0.538124407069148	0.343609405582692	0.359599804930426	0.375315350824984	0.187502501789074	0.66500344343619
1	30663554	A	G	0.655427760120136	0.322935699840195	0.362961307027685	0.377131905665825	0.148946733670836	0.69954393603477
1	30666757	A	G	0.98999999999716	0.99	0.989999999164127	0.989999999999537	-5.34214842881717e-08	1
1	30668659	A	G	0.96887013924262	0.959302802201687	0.945041477087196	0.960862278139359	1.00969936638281	0.314974872288576
1	30669416	T	G	0.989999999204599	0.99	0.99	0.98999999987035	4.83488003424895e-08	0.999824558266732
1	30669469	A	G	0.712341638828466	0.725312127786047	0.800784755354973	0.723197938085961	5.60177878734035	0.0179422516698685
1	30675881	A	G	0.666997076784936	0.62514133369311	0.622689153895882	0.631963819817078	0.0028337160338905	0.957546534005217
1	30687128	C	A	0.686255412553935	0.898821000006686	0.939906603957052	0.864172809251888	7.24753364667339	0.00709984626356353
1	30687376	G	A	0.727410461577111	0.803200863371485	0.873903318504741	0.790847027879002	7.75668250579997	0.00535141654740997
1	30687424	C	T	0.99	0.99	0.99	0.99	0	1
1	30687827	T	G	0.704140563019333	0.815716008003788	0.896708701865231	0.797529210471321	9.5708172982663	0.00197694751110163
1	30693336	T	C	0.776860472093833	0.924352360528288	0.976621668469749	0.900311182713472	16.9907096222808	3.75631698537312e-05
1	30693959	C	T	0.716846477061269	0.771011026202698	0.880150417191745	0.762182204692645	13.6533366513678	0.000219850294141498
1	30694698	C	T	0.685649837245985	0.724239799993308	0.863975903317034	0.717949636065494	5.06682831484767	0.0243879669326454
1	30696374	A	G	0.713058959765973	0.794154997428693	0.891688421688358	0.78093634328967	7.66311810069431	0.0056361015844052
1	30697880	C	T	0.327937482761973	0.212821237867492	0.184153552740324	0.231585185785292	2.21055001079834	0.137069794212346
1	30699340	T	G	0.908988011598853	0.729335023314208	0.864038450185469	0.758618460404605	6.48219629847648	0.0108960265968759
1	30701526	A	G	0.887699114553569	0.725419821184996	0.888139123073262	0.751871346004073	5.12255658705675	0.0236167981554426
1	30705551	A	G	0.99	0.99	0.99	0.99	0	1
1	30705639	A	C	0.99	0.864839495009558	0.989999999896483	0.885240657323	5.32370614144843	0.0210372220564979
1	30706530	A	G	0.843629456381683	0.793181127245012	0.87420149648087	0.80140420489429	5.32609782369402	0.0210083704499582
1	30709045	C	T	0.741892712550653	0.770626534756135	0.873745430923755	0.765942921736642	12.3967521605094	0.000430081242059015
1	30709585	G	A	0.989999996343272	0.940651844061686	0.96586707309542	0.948695592883584	1.20920799312823	0.271489033565386
1	30710488	C	T	0.88137953310248	0.784696601078331	0.902615347826511	0.800455918998267	8.68862640357568	0.00320201846341798
1	30711813	T	C	0.989999999994517	0.887993671469433	0.929246097339627	0.904620703019021	0.260988260741624	0.609442018032274
1	30713476	G	A	0.823651174190871	0.743133924777512	0.935378233627167	0.75625823643189	4.29669959551384	0.03818641052685
1	30713918	T	C	0.709299072268772	0.769054190782505	0.883433064043915	0.759314106464767	13.575350764327	0.000229175159151033
1	30714190	C	T	0.87402176681309	0.98999999936342	0.99	0.971095547457716	6.46834597629448	0.0109812688457293
1	30716085	T	C	0.744842103772477	0.804006620951977	0.922152730281894	0.794362804651718	18.9171944042791	1.36516666159174e-05
1	30716994	T	A	0.772748204102635	0.743622129158934	0.879601175987174	0.748369679374758	16.5815649184497	4.66018181728097e-05
1	30718102	A	C	0.904790281976764	0.779122019761808	0.914737885785198	0.799605946502846	7.54464659324341	0.00601886260325307
1	30718644	C	T	0.729246750172216	0.769701660738956	0.907516035183916	0.763107510316578	16.6349189549252	4.53091228693492e-05
1	30720817	T	C	0.744249322842437	0.79796505806821	0.889887342396834	0.789209393226409	11.2518406385268	0.000795440973607846
1	30722611	G	A	0.89896945041146	0.845738741979574	0.944613153707052	0.854415347453971	6.66387882095909	0.00983865337302411
1	30723490	T	C	0.826154893723012	0.989999999847825	0.99	0.96329324754948	6.06025558620543	0.0138257673445229
1	30724317	G	T	0.989999999989472	0.989999999954541	0.99	0.989999999960235	2.70072323911522e-09	0.999958535149679
1	30724509	G	A	0.989999999994609	0.98999999992094	0.98999999514848	0.989999999932948	-4.80779130503048e-07	1
1	3072692	T	C	0.907748972642295	0.894645602944077	0.89613492723405	0.896781452204887	0.00040249571217608	0.983993677691883
1	30727316	C	T	0.951386101230764	0.899685621557232	0.920187981924541	0.908112799744018	0.277146985018981	0.598577310246952
1	30727501	A	G	0.99	0.931230384092502	0.972972269922923	0.940809831485424	3.16666557533919	0.0751557388481169
1	30729050	A	G	0.715267663406331	0.801641739434892	0.914940904425982	0.787562765042236	6.40655551175641	0.0113699771220955
1	30729284	T	C	0.99	0.989999995004041	0.99	0.989999995818382	1.58240440630383e-06	0.998996312099521
1	30729304	A	G	0.754871249447343	0.845103159609375	0.917853686976655	0.830395358252964	11.981833301892	0.000537217058380447
1	30729652	G	A	0.989999999177627	0.99	0.99	0.989999999865953	3.39797439211338e-08	0.99985292118917
1	30729872	T	C	0.0134590792228041	0.01	0.01	0.0105638299133171	0.134721683775535	0.713585805701937
1	30731255	T	C	0.860337740929551	0.703864944145961	0.801005025443201	0.729370010021686	4.68072830882816	0.0305028137117388
1	30731688	A	G	0.838967424612876	0.946618876643186	0.957495778442718	0.929071689962246	1.89154364325086	0.169027916714235
1	30732553	T	C	0.925690824502899	0.913954477434917	0.974470573723992	0.915867502006998	11.1036446942509	0.00086158229414052
1	30732607	G	A	0.989999999586558	0.99	0.989999999999985	0.989999999932609	2.24311761536243e-08	0.999880500501465
1	30734599	G	A	0.890177710562677	0.903650042596165	0.981398373806765	0.901454052474707	20.804127699454	5.08732011724494e-06
1	30734640	C	T	0.883879269059075	0.99	0.989999999999962	0.972702320856629	5.69039314869932	0.0170580325649929
1	30736719	C	T	0.99	0.989999999261016	0.989999999999993	0.989999999381471	1.73076789342683e-07	0.999668060095986
1	30737443	A	G	0.942521527751302	0.930775060993991	0.955260379867762	0.932689735075433	1.67044624033895	0.196198774913877
1	30739299	C	A	0.982647056577191	0.910235214333723	0.961609014402421	0.922038344619408	2.73797123428609	0.0979890991109222
1	30739356	C	T	0.901110705765501	0.883713240232541	0.951105510816754	0.886549027114414	5.83387983062876	0.015720415728787
1	30740493	T	C	0.987910652594447	0.91871141439465	0.954160598756488	0.929990890221217	1.39709856212536	0.237209970549998
1	30740542	A	G	0.963829671428802	0.848612532136914	0.899978020075715	0.867392925841491	2.01830044503943	0.155413004907211
1	30741611	G	A	0.99	0.898237393539786	0.985355152280208	0.913194698392801	2.76052154404345	0.0966167349594622
1	30742979	G	A	0.99	0.912639703783665	0.951936268685548	0.925249432066927	2.16866550649565	0.140848413632813
1	3074306	C	T	0.852371265454103	0.86519215789035	0.922416627608049	0.863102352423242	5.86762232303112	0.0154218676209949
1	30749555	G	A	0.639425077886093	0.93487637710713	0.887916706459653	0.886717815334101	0.00160980765414263	0.967995536880627
1	30750566	G	A	0.989999997881739	0.989999999520109	0.99	0.989999999253054	2.06267583847211e-07	0.999637627245441
1	30752176	G	A	0.9899999989089	0.989999997901776	0.99	0.989999998065937	6.41974061075311e-07	0.999360708757161
1	30754821	T	G	0.519493545952467	0.944543423873627	0.81661719105786	0.875260293772478	1.19099463954773	0.275129017496827
1	30755532	G	A	0.47552200468616	0.861462423080036	0.749394329083475	0.798554134881834	1.95108762650832	0.162469696812375
1	30756008	A	G	0.989999999886138	0.943315096072426	0.919139778558481	0.950924735394061	0.994461730272821	0.318654328225974
1	30756280	A	G	0.144070824355523	0.419093875582886	0.323817464982487	0.374265118232826	1.59029010325921	0.207284691057091
1	30758871	C	A	0.526257158526694	0.768166087408198	0.767828979791432	0.728734932000513	0.964855942177185	0.325966451514075
1	30759956	T	C	0.667851391934608	0.918017420708966	0.809423214765235	0.877240358018745	3.40440744583675	0.0650224636829751
1	30761304	G	A	0.703359165552718	0.935433868632528	0.819729421192835	0.897605692030519	1.89405364598275	0.168745418224118
1	30762830	C	T	0.72583995584026	0.605980436633857	0.578088837727513	0.625517538264501	1.64054781317896	0.200250322557069
1	30763015	A	G	0.989999999968433	0.989999999849275	0.99	0.989999999868697	1.84033359402223e-08	0.999891759862042
1	30766091	G	A	0.989999999982714	0.99	0.989999999451129	0.989999999997182	-4.66062618741051e-08	1
1	30766261	A	G	0.989999999986281	0.887195913217452	0.932832905027649	0.903952979360771	0.50013639470176	0.479440197672948
1	30770682	A	G	0.989999998194122	0.99	0.989999999999996	0.989999999705642	1.1983205467959e-07	0.999723798167412
1	30774615	G	T	0.972153487576364	0.989999999807267	0.99	0.98709101831363	0.376399539632903	0.539536468604556
1	30777089	T	C	0.222507893348833	0.388216737895894	0.325902960471704	0.361206196234723	0.914050703852144	0.339041927315748
1	30779256	A	G	0.988330494849747	0.989999998492436	0.99	0.989727869398678	0.0686300171964001	0.79334201628742
1	30783327	A	C	0.987970051663925	0.99	0.99	0.98966911842122	0.0938758541022051	0.759306451637896
1	30787227	G	A	0.546024202393261	0.893557236299165	0.805132907173671	0.836909351772503	1.0903785295134	0.296387354194281
1	30787475	C	T	0.793413398789205	0.618678552089947	0.597746569800741	0.647160332101926	1.60278690950144	0.205508711776985
1	30788183	C	T	0.763469795620713	0.582914388071271	0.575383236021875	0.61234491950183	1.09944567144682	0.294387788429366
1	30788430	A	G	0.752033549813393	0.665165768690993	0.61288091671382	0.679325217013944	2.96753444674363	0.084951237288858
1	30789207	G	A	0.200880283829516	0.469111418638694	0.497070320813386	0.425389743664798	0.825111466924421	0.363689919109464
1	30791525	C	T	0.731233822992601	0.546895610182406	0.601231857741883	0.576942738870468	0.435609223066295	0.509249345515936
1	30792242	G	A	0.480608727100843	0.89536061148632	0.797182157114226	0.827756054331487	0.98659731667275	0.320575444479197
1	30794566	T	G	0.99	0.989999998414191	0.989999999999998	0.989999998672678	4.93897741438128e-07	0.999439263862443
1	30794569	G	A	0.989999998655435	0.989999998034762	0.989773862347717	0.989999998135931	0.000554523838588858	0.981212887515288
1	30794960	A	C	0.232641567051991	0.234213731824479	0.178854737422953	0.233957468966563	3.22410253045342	0.0725615609036713
1	30795556	C	T	0.209500414009449	0.198596995942191	0.171159272699372	0.200374253087154	0.97639423923735	0.323090634653177
1	30795695	T	C	0.257502318004044	0.284993919498052	0.211107522976889	0.280512788454529	3.45207839363687	0.063172285865005
1	30798019	T	C	0.338038785392874	0.260984815734133	0.226922000691814	0.273544612788508	1.7632968114867	0.184213831773477
1	30798436	C	A	0.23001224015749	0.200932256857308	0.132029031686691	0.205672294135237	5.393798770449	0.0202084309168038
1	30799299	C	T	0.261047348277224	0.195995801811094	0.159068462944536	0.206599203885073	1.1236572161608	0.289132321415344
1	30799585	G	T	0.25823001524729	0.429563540138101	0.169095066807118	0.401636175580898	6.32331151985089	0.0119160892186988
1	30799729	A	C	0.989999998457961	0.98999999814481	0.989999999999956	0.989999998195854	5.62552164984409e-07	0.999401558888393
1	30800737	C	A	0.210152794576077	0.159755147797243	0.186659212544788	0.167969964222193	0.342490897184907	0.558394945552015
1	30802598	C	T	0.467264310700398	0.540305979843258	0.447983309074524	0.528400187772972	3.70927516910048	0.054110884272933
1	30803478	C	T	0.576735398403361	0.564420235177067	0.488953502357899	0.566427606782953	2.81366053823827	0.0934648847968922
1	30804362	G	A	0.950831089144647	0.977754000404411	0.979778883591537	0.973365565869069	0.269093787172999	0.603940316209177
1	30804562	C	T	0.989999999347106	0.989999999485093	0.989999999999996	0.989999999462601	1.67975310949159e-07	0.999672988687914
1	30806042	T	C	0.702529677425517	0.580681779604632	0.642750365819344	0.600542986949436	0.56837707235399	0.450904546223828
1	30807199	A	G	0.285329948832309	0.183660167910562	0.116858959825305	0.200232342200806	0.703931351999362	0.401465847699047
1	3080855	A	C	0.663275009429195	0.526480984647531	0.410073588244837	0.548778410686942	2.26471414229659	0.132350631347427
1	30808552	C	T	0.135525888912743	0.159490830176727	0.123700651314903	0.155584544750697	1.43386478331212	0.231134737964537
1	30810150	C	T	0.129215113228282	0.233834690627882	0.126129223279489	0.216781699511747	7.16601754684534	0.00742975336235878
1	30811189	T	G	0.0931787058977959	0.0294029425719288	0.0359994251995334	0.0397983919940451	0.0573692209373018	0.810703376388438
1	30812827	C	T	0.949870666987365	0.843788681843654	0.886985868271519	0.861080045422079	0.682148488390559	0.408847880253504
1	30820150	G	A	0.201348512966199	0.146078182323714	0.220939452503423	0.155087246218439	2.03467919775297	0.15374662007926
1	30823399	A	G	0.0866611559647541	0.13555031138849	0.10339333313267	0.127581379054421	0.7511075914628	0.386125787184547
1	30827508	C	T	0.1315146676663	0.159427315019966	0.136176053851808	0.154877553501318	0.318188107151715	0.572698566132601
1	30828942	G	A	0.984703999873709	0.958387269609258	0.971731421509324	0.962676896642363	0.242410002029694	0.6224708772899
1	30830505	C	T	0.124331670625033	0.117306562885535	0.0680830772817359	0.118451655447073	1.00945173493558	0.31503422217684
1	30830957	T	C	0.102053197583139	0.0297366719953764	0.0492857226475969	0.0415242656661816	0.198922376333834	0.655592082380582
1	30833484	C	A	0.125048799208013	0.22479971537336	0.187303959365776	0.208540316038409	0.219029513541698	0.639780377292449
1	3083712	T	C	0.989999999998679	0.649707983317982	0.586547655096505	0.705175582036935	1.44505603388715	0.229322913408628
1	30837497	G	A	0.101722693717848	0.167634405105501	0.143506815511625	0.156890796149314	0.258056264801917	0.611458682509076
1	30839340	A	G	0.99	0.989999998693321	0.989999999999972	0.98999999890631	2.56961649597978e-07	0.999595541284106
1	30840168	C	T	0.106326839576823	0.19742299862166	0.142223728004891	0.182574324697352	1.86611976538785	0.171920150003489
1	30840772	A	G	0.9899999946077	0.989999995104796	0.989999999999976	0.989999995023769	1.83133801786527e-06	0.998920247583766
1	30841621	A	G	0.989999999958201	0.989999999931712	0.989999995264839	0.989999999936029	-6.11009961767721e-07	1
1	30841928	C	T	0.384169605161264	0.639292506516137	0.371108623576103	0.597707473595292	10.4013407769981	0.00125923847888642
1	30844376	G	T	0.989999998039195	0.99	0.99	0.989999999680389	1.14630539822885e-07	0.999729859174911
1	30850315	G	A	0.0614492406417013	0.249822411745095	0.223244482159839	0.219117584855242	0.0171592760202881	0.895780512822236
1	30850902	C	A	0.0848684735609758	0.254264789921681	0.243315731789829	0.226653190354886	0.28783969661928	0.591608240856917
1	30851678	C	T	0.202724815968135	0.447507291215662	0.380498088507953	0.407607747750315	0.242074626249257	0.62271170948236
1	30852413	T	C	0.977694622377041	0.923285688139993	0.923056007974227	0.932154344420631	0.196951069795557	0.657193192374046
1	30852689	G	A	0.95096804009448	0.860035565690634	0.915156663356186	0.874857559018461	2.58146836009216	0.108121322610838
1	30853261	A	G	0.970723074740626	0.99	0.99	0.986857861182722	0.628163725212429	0.428029672565122
1	30855815	A	G	0.116745875965742	0.371093741353202	0.320660978816546	0.329635039295046	0.046990092550717	0.828386047243861
1	30855956	T	C	0.119677333253598	0.21863935736129	0.248106965064141	0.202508547431736	1.67124418204336	0.196091969392965
1	30857450	A	C	0.0788504928753011	0.297782526394623	0.252549245452705	0.262096604930973	0.0393290780240983	0.842798145425729
1	30859859	A	G	0.163941326749689	0.362797359703801	0.341277123695877	0.33038382633228	0.0776644462924871	0.780487790699778
1	30860125	A	G	0.978944717658183	0.906548314761935	0.933404629969031	0.918348928434023	0.491332908840782	0.483333326110969
1	30860928	G	A	0.919994480657334	0.923112577108981	0.952439105393215	0.922604327387363	2.08251350936647	0.148994655307457
1	30861186	C	T	0.99	0.99	0.989999999999974	0.99	-8.55335826170667e-12	1
1	30861266	T	G	0.128691978197162	0.352697848850077	0.36304865590735	0.316184891933652	1.6974986416899	0.192615425372233
1	30863705	A	G	0.136909608450488	0.405405607834928	0.379911719155779	0.361640759935264	0.215036805551294	0.642847927972563
1	30863747	G	A	0.105565479734281	0.35500944618645	0.326060394560218	0.314350079654746	0.104274714463713	0.746758892197752
1	30867104	A	G	0.158481626696077	0.25215764340086	0.16595213802186	0.23688845267798	0.675824970896075	0.411028098364321
1	30873469	G	T	0.172485647579237	0.311028484518625	0.309508994617335	0.288446002097505	0.378477970309693	0.538418928507421
1	30873767	C	T	0.132134213577865	0.268335661528515	0.287920940644542	0.246134825512559	1.65650533896731	0.198075827283817
1	30875784	G	T	0.99	0.959645159151129	0.99	0.964592998209495	3.71105255196633	0.0540532948550138
1	30878112	G	T	0.651222215505865	0.826220764892668	0.853852949862884	0.797696001342619	3.82268890594651	0.0505630330839431
1	30878285	C	T	0.461182330203734	0.479604982015946	0.465524572599757	0.476602089770555	0.0865060328614253	0.768666912102666
1	30878363	C	T	0.19203165789474	0.332478985178092	0.284912800785587	0.309586070830906	0.205265237914688	0.650504047991009
1	30885210	C	T	0.0981998213733326	0.368122847140523	0.322456541357619	0.324125393940471	0.000772343087608495	0.977828795268129
1	30885349	G	A	0.979393662543327	0.819642377349504	0.819146468708664	0.845681836836097	0.909019166060289	0.340374796812596
1	30885525	G	A	0.100963594234548	0.195965467284181	0.178293518065314	0.18048016197709	0.00537263871350882	0.941568755699337
1	3088742	C	T	0.0184759809049508	0.0534736895918792	0.0330223969955489	0.0477690630759098	0.986504974750549	0.320598092085911
1	30887441	G	A	0.978472273326482	0.800674644062697	0.834109305584543	0.829655657632694	0.0212156155159689	0.884193106302799
1	30887894	G	T	0.989333077957942	0.837944982730858	0.826211129321238	0.862621242252872	1.31685356787488	0.25115751848153
1	30888429	G	A	0.956055934275274	0.750134040538671	0.808607308541602	0.783699309217737	0.425746359483401	0.514083560510847
1	30890053	T	C	0.99	0.932136223737111	0.961448268638282	0.941568019267962	1.2796636926647	0.257961575309691
1	30890134	C	T	0.975300397801364	0.759413095949819	0.794221296275834	0.794602726151621	0.000168444634361682	0.98964484843391
1	30890532	C	T	0.989999998528276	0.933695258271522	0.942693493673258	0.942872930933373	9.7114273292081e-05	0.992137248239757
1	30890587	T	C	0.503609744652626	0.469337457133859	0.455292432433597	0.474923839999418	0.266352185807732	0.605789320616805
1	30890860	A	C	0.980144984227256	0.834464722575173	0.834143841555191	0.858210605224463	0.814524394031448	0.366785984100047
1	30891792	A	G	0.625716664999645	0.672338260183835	0.647767269426703	0.664738940168812	0.171989160645485	0.678349994664401
1	30892222	G	A	0.926912993659586	0.667602682145407	0.641429860205935	0.709870262922218	2.70926703484092	0.0997668213602162
1	30892456	T	C	0.945866199764645	0.99	0.99	0.982806190561637	1.44053218576839	0.230053240641815
1	30893256	G	A	0.956267721804985	0.634900418268457	0.766382551224205	0.687283288744911	2.72589922307979	0.0987325010782602
1	30893321	C	A	0.705122683496137	0.759108942568166	0.772125655037707	0.750309182339425	0.1923851492568	0.660938848433878
1	30893541	C	T	0.958098486629506	0.637120876439201	0.671920990785649	0.689440226900221	0.264747277624852	0.606877309673853
1	30894530	C	T	0.620172989426376	0.46593278449739	0.493840422630328	0.491073937900814	0.00424356022107962	0.948060451019904
1	30898855	T	C	0.750611943945806	0.854355655255691	0.858210312587189	0.83744543031218	0.599903949890159	0.438614675894795
1	30899960	C	T	0.945711821856544	0.980634078394594	0.989848943334582	0.974941750578892	0.6002160040062	0.438495622635942
1	30900720	G	A	0.936051411806701	0.99	0.99	0.981206380124492	1.52446886324826	0.216944471632156
1	30901513	G	A	0.99	0.989999999730088	0.989999993813456	0.989999999774084	-7.08567150303252e-07	1
1	30905141	T	C	0.922994481619493	0.989999999293246	0.99	0.979078099912425	1.72954492556884	0.188469025194697
1	3090768	A	G	0.900671000949277	0.989999996666654	0.975344170852258	0.975439370364722	6.05201651436958e-05	0.993792943006435
1	3090900	G	A	0.989999999989308	0.99	0.989999995240396	0.989999999998257	-5.29895077183771e-07	1
1	30918453	C	T	0.363930105953037	0.645145752886853	0.624452182227572	0.599307602436641	0.465010398380065	0.495291619086521
1	30919030	A	G	0.0690941326984971	0.187900527196716	0.145880794937005	0.168535084893506	0.632955908179623	0.426273135961642
1	30919267	G	A	0.708886418160191	0.702853780419284	0.559773876229486	0.703837100371052	15.3807242540633	8.788021016449e-05
1	30920253	T	C	0.0875495822280751	0.196506322341276	0.15957035010235	0.178746373702824	0.472527690082865	0.491826605527133
1	30920818	C	T	0.69158509244792	0.605474357793658	0.527482029268692	0.619510407542303	4.80542255014221	0.0283703085892982
1	30920875	G	A	0.99	0.98999999868775	0.99	0.989999998901647	4.22125457629627e-07	0.999481605001053
1	30920961	G	A	0.989999999521814	0.989999998661887	0.99	0.989999998802055	3.52718726408648e-07	0.999526135368575
1	30922597	C	T	0.554852302387066	0.515232854781746	0.556395201827969	0.521690824741413	0.209970377580589	0.646790622740574
1	30923251	T	G	0.99	0.989999999731111	0.99	0.98999999977494	5.02024857346459e-08	0.999821226695209
1	30923786	G	T	0.37071524581628	0.613924026227868	0.590771685954783	0.574280995020779	0.174540458823919	0.676107685776005
1	30924112	C	T	0.445749485899139	0.596755499651384	0.626671697661222	0.572141519409768	2.26077104291945	0.132687982404474
1	30925952	G	T	0.0860816173210461	0.22065615624025	0.162372783621264	0.198720506396419	1.33437110629178	0.248029079656847
1	30933736	C	T	0.539333727739073	0.7540251252785	0.651668606462339	0.719030427479574	1.19990754892288	0.273340157065358
1	30938347	C	T	0.66721095776066	0.616429818395619	0.48747274131393	0.624707144112121	2.45407048645159	0.117220541078249
1	30938590	G	A	0.680392585753966	0.597211411409304	0.547828787536956	0.610769942827484	2.6850594219806	0.10129344707245
1	3093890	G	A	0.972593242265424	0.958518796522557	0.95736396273312	0.960812931178644	0.0609455456856444	0.805007660656781
1	30940894	G	A	0.441968562211092	0.603133815813305	0.666882318491271	0.576863879476144	5.17365943446745	0.0229318595730525
1	30941636	A	C	0.01	0.01	0.01	0.01	0	1
1	30943353	G	A	0.99	0.989999999385105	0.99	0.989999999485333	1.64501375751396e-07	0.999676387851522
1	30945345	T	C	0.541783982633489	0.520134812867315	0.520461338869501	0.523663627539201	0.00604624413578869	0.938020875717069
1	30945383	C	T	0.574490420543503	0.668823718262192	0.586217645638095	0.653447390734045	2.35412394064942	0.124952063387219
1	30955525	T	G	0.0100000000579783	0.0100000000216056	0.0100000057616114	0.0100000000275344	-5.6959721649191e-07	1
1	30956412	A	G	0.467204280850043	0.413816975030942	0.604828041844935	0.422519105879455	5.65697810433704	0.0173860535258479
1	30957325	C	T	0.87475044345647	0.866523273993056	0.879385295133119	0.867864302615592	0.195082727942252	0.658719550814597
1	30960556	G	A	0.989999999124535	0.989999998026462	0.99	0.989999998205448	4.09898538709106e-07	0.999489167856579
1	30962474	C	T	0.631256150212116	0.711734378178058	0.638371361503602	0.698616427019609	1.81599453806597	0.177790798535887
1	30963342	A	G	0.58114672343167	0.70913599838956	0.58025329093842	0.688273746571424	6.79293267064236	0.00915194407075405
1	3096355	G	A	0.26905796681464	0.497620391557257	0.468551419059195	0.46036471632421	0.0388163462474502	0.843812947598054
1	30975550	C	T	0.974338609493103	0.989999999758396	0.99	0.987447193145153	0.526813045049087	0.467949811824496
1	30975928	C	T	0.900747805381966	0.913759328348652	0.871542910644288	0.911638450105082	2.27185253586486	0.131742340891417
1	30979276	T	C	0.99	0.99	0.989999999999996	0.99	-1.53080237345981e-12	1
1	30980786	G	A	0.508328302485588	0.535616131541051	0.594205181747781	0.531168215405011	2.85601275539367	0.09103289297759
1	30981125	A	G	0.01	0.010000000104526	0.01	0.0100000000874882	2.93820794513531e-08	0.99986323299905
1	30984542	T	C	0.618899523548417	0.65401846255201	0.601075319751501	0.648294075494425	1.67174424170233	0.196025070474764
1	30984663	C	T	0.643254185812703	0.658946172100646	0.631490554709181	0.656388378335711	0.373872150158837	0.540901142995133
1	30984757	C	T	0.922618190749095	0.826744536947994	0.810453800723367	0.842371942517573	1.3336410525206	0.248158502304664
1	30985076	T	C	0.0796721570137741	0.271253942625583	0.210614920885394	0.240026111570858	0.553397644552086	0.456932732127429
1	30985651	T	C	0.616429298122987	0.659414297538687	0.619933160201672	0.652407742633928	0.754092225938982	0.385183692608099
1	30985821	T	C	0.466728457330351	0.378176792192934	0.438328308681557	0.392610713610333	1.51641098547843	0.218163427087366
1	30985854	C	A	0.01	0.01	0.01	0.01	0	1
1	3098715	T	C	0.0369361559418213	0.0470401792090257	0.056051325558946	0.0453932234164713	0.31958210359626	0.571858893657324
1	30987151	C	T	0.473393680037584	0.528112975606767	0.564613445632513	0.51919373042899	1.54592845175119	0.213737519620266
1	30987181	T	G	0.0100000013046042	0.0100000033097274	0.0100000000000104	0.0100000029828923	1.06557397209584e-06	0.999176370703164
1	30987414	T	G	0.594601402677133	0.583941924233854	0.614322036694227	0.585679419220109	0.345199570911566	0.556843197241907
1	30987720	C	T	0.655603324307489	0.604363184427542	0.534964634342485	0.612715327227973	1.57365531653542	0.209676966240852
1	30988344	G	T	0.99	0.989999999919633	0.989999999999992	0.989999999932732	1.04897099258807e-08	0.999918281233968
1	30989639	G	A	0.84313206663882	0.759545138447718	0.790889022393535	0.773169807742868	0.24864209669089	0.618032845931993
1	30991203	T	G	0.885637120163265	0.786816374075123	0.736759896467479	0.802924155687491	4.50216087994843	0.0338520494460801
1	30993005	C	T	0.920224897822604	0.781358435686886	0.749193220212942	0.803993669015008	1.96298584594405	0.161194347301553
1	30995283	C	T	0.99	0.99	0.99	0.99	0	1
1	31000449	A	G	0.989999999800062	0.989999997763306	0.989999999999984	0.989999998095297	5.34140056378119e-07	0.999416867030121
1	31000635	T	C	0.0455859221924325	0.103593679193042	0.0975913148562357	0.0941384148019424	0.0246777275019229	0.875172766204018
1	31003561	C	T	0.99	0.989455876863048	0.973847290619493	0.989544568934371	2.58112841363492	0.108144543543481
1	31004945	G	A	0.0100000000005416	0.0100000000010834	0.01	0.0100000000009951	1.39710555318642e-11	0.999997017677048
1	31005713	T	C	0.0184838112468799	0.0678175368673265	0.0135398267080883	0.0597761395911937	6.61713038369035	0.0101002444382403
1	31006306	C	T	0.99	0.989999997049011	0.99	0.989999997530023	9.71409703618324e-07	0.999213604155563
1	31007037	T	C	0.860929017856462	0.696960403950765	0.682564723998361	0.723687288017393	0.892172003489731	0.344889393559532
1	31008382	A	C	0.0185398897125202	0.01	0.0100000001148146	0.0113920020231408	0.282065073880666	0.59535087774176
1	31009394	C	T	0.631647101614481	0.782194898758789	0.750528003468943	0.757655607824267	0.0442272161206053	0.833431445754484
1	31010275	C	T	0.979584328210385	0.871539895499231	0.849826956566628	0.889151138031149	2.34258493088351	0.125880515567877
1	31010302	G	A	0.322752583001019	0.440762112557666	0.459550110387002	0.421526559239933	1.08851807142235	0.296799789690588
1	31011165	C	T	0.0155628813008923	0.33022339490772	0.288039709922796	0.278933731189807	0.050645666185038	0.82194355123789
1	31012257	C	T	0.665678267986683	0.79916702754393	0.747603336799461	0.777408359736099	0.62539314816776	0.429050190112188
1	31012518	G	A	0.823446992775671	0.908099599114287	0.787017676100449	0.894301224281093	6.52515194861882	0.0106359462170294
1	31013255	C	T	0.98999999999117	0.963777072166145	0.984339015263199	0.968051409401624	1.09670887467008	0.294989504891984
1	31013426	C	T	0.989999999565413	0.989999999596705	0.986654537665609	0.989999999591604	0.112615098474334	0.737186302094339
1	3101353	T	C	0.958719870229858	0.741174531618737	0.729791233054698	0.77663442181235	0.90320561254637	0.341923620384934
1	31014506	G	A	0.334940088789845	0.179801424115786	0.164946651304578	0.205089026457658	1.91316538391792	0.166612066238303
1	31015728	G	A	0.99	0.99	0.99	0.99	0	1
1	3101762	A	C	0.963514805128685	0.666786542830155	0.764773575702765	0.715153249584816	1.77381129873143	0.182911103295557
1	31018299	G	A	0.401171751633856	0.300897700165185	0.288555115123932	0.317242370554579	0.258744554243592	0.610983977566465
1	31022237	A	G	0.296749910643104	0.253766676772574	0.3454092968115	0.26077294389347	2.20209410213425	0.137823392607046
1	31022482	A	G	0.741031023894457	0.840534278232031	0.816981633494453	0.824315247775007	0.0571340462311394	0.811084420222212
1	31023291	G	T	0.064274304288721	0.0798147425760325	0.0878973212054512	0.0772816511352007	0.273414497659161	0.601050440894933
1	31024967	G	A	0.99	0.898411762098589	0.914477468919406	0.913340644876519	0.00276683985352241	0.958050012168557
1	31027560	G	A	0.986626743561932	0.926506722272782	0.932043390771464	0.936306285742913	0.0356494033797339	0.850241345231029
1	31027917	C	T	0.962053330422752	0.936241763705411	0.907730275606234	0.940449049080338	2.96793480832983	0.0849302133274721
1	31028001	A	T	0.98999999781185	0.98999999955916	0.99	0.989999999274348	2.78000431831491e-07	0.999579309430543
1	31028135	C	T	0.99	0.889634453767276	0.892699260751611	0.90599403780321	0.295449500208315	0.586749340150189
1	31028283	A	G	0.989999997116058	0.937415849481445	0.933844832138755	0.945987065545887	0.469343224876773	0.493289471050797
1	31029376	A	G	0.65763098436572	0.704361803923132	0.706049647806027	0.696744680335274	0.0348339059998745	0.85194412822177
1	3103312	G	T	0.968100854726327	0.729653520784686	0.773056786327448	0.768520436217173	0.0173312921363193	0.8952624282892
1	31034489	A	G	0.99	0.9899999999272	0.970645199917183	0.989999999939066	0.985923044726068	0.320740863613144
1	31042578	C	T	0.349028854554408	0.195854318036791	0.218416777795998	0.220821767489163	0.00174674977085534	0.966662810040325
1	31042955	A	G	0.989999999347646	0.989296788780228	0.978294439501061	0.989411412102717	1.34892335042179	0.245466426339187
1	31043625	G	A	0.989999997259389	0.940409398977732	0.973868805770612	0.948492666497642	2.51858126872297	0.112511769177078
1	31045509	A	G	0.315732486646401	0.183648548754275	0.200106470109788	0.205178230630692	0.0252874918819785	0.87365279089743
1	3104630	A	G	0.157084381415964	0.0927329209269041	0.0979909333309821	0.103222208986621	0.0505689754732576	0.822076155338244
1	31047362	A	G	0.805345960022535	0.675740254047609	0.789999569429502	0.696865984121522	2.91100288536045	0.0879771516914745
1	31047795	T	C	0.0485333907960523	0.0100000001957028	0.0165018436492175	0.0162809428635598	0.00049812743081793	0.982193677451068
1	31048886	C	T	0.337051910096502	0.235406587199669	0.275686760607316	0.251974774831853	0.380750424432944	0.537201895311763
1	31049746	G	T	0.336069576378047	0.392503657972896	0.420461331164509	0.383304902672936	0.969649359475718	0.324767643194867
1	31052336	C	A	0.249496170596178	0.224765993974476	0.402709286076069	0.228797012763813	1.06832671917622	0.301323706363454
1	3105766	C	T	0.99	0.989999999996144	0.99	0.989999999996772	6.10548751251571e-10	0.999980284843217
1	31058914	C	T	0.976231569498139	0.866747463226386	0.868803236037987	0.884593372548682	0.326340329279817	0.567822022741734
1	31059546	G	A	0.972295137536251	0.86699924484054	0.869635209299795	0.884162475349941	0.242128842918125	0.622672762642672
1	31060398	C	T	0.963057720600221	0.836832914829264	0.826179887572427	0.85740755816993	1.30458815703141	0.253376841656948
1	31060480	A	C	0.7532664877034	0.74238316894915	0.690749757510537	0.744157149906093	2.05742009106147	0.15146642622491
1	31061152	C	A	0.99	0.987673341725509	0.985204112979777	0.988052587024251	0.0893652691948045	0.764985640402433
1	31061973	C	T	0.914187966803456	0.834715792348266	0.818255147266161	0.847669756784462	0.759315991983495	0.383542665992821
1	31062295	C	T	0.896222801618122	0.760786472831885	0.780757932456047	0.782862594424041	0.00296059722815598	0.956607420011505
1	31062535	G	A	0.99	0.99	0.99	0.99	0	1
1	31062790	C	T	0.107774134479952	0.294517820949265	0.293919626963879	0.264078600054767	0.700340516509367	0.402669299422437
1	31063390	G	A	0.964392669187624	0.784326292543491	0.804688530948256	0.813677111936485	0.078830348733662	0.778888787633604
1	3106397	C	T	0.034554854465992	0.0181443578778507	0.0370284753534849	0.0208192688217177	0.94721654936367	0.330428814125978
1	31068252	A	C	0.0405980994653172	0.197167031293354	0.203685844303777	0.171646295405384	0.993498276404199	0.318888865664172
1	31068337	G	A	0.989999997978344	0.99	0.99	0.98999999967047	7.81143840584536e-08	0.999776999641025
1	31070186	G	A	0.974557284658541	0.90083042594329	0.914620277503856	0.912847903913876	0.00496255679062195	0.943839143392223
1	31071744	A	G	0.735885350788936	0.665285288950094	0.661288760734066	0.676793099029825	0.203411685472883	0.651981011056785
1	31071864	C	T	0.801571927086736	0.636118304250306	0.683441797531627	0.663087244772644	0.145190276761841	0.703174740865811
1	31071959	G	A	0.767577725856072	0.654256294252108	0.643114504006725	0.672727687603554	0.595011702596353	0.440487641932621
1	31072484	C	T	0.989999998728564	0.920476127573666	0.89822995816397	0.931808518571915	2.36680814931401	0.123940233246101
1	31072510	A	G	0.772100911945855	0.783046789669683	0.788679620085191	0.781262611600699	0.0393609307280275	0.842735329766531
1	31073035	C	T	0.70834563991545	0.74856624429192	0.735888669401944	0.742010285778556	0.0328547678857101	0.856164410004329
1	31075185	C	T	0.487203494997887	0.3197580192773	0.380938427078147	0.347051631819756	0.89300201057533	0.34466508605629
1	31075319	G	T	0.51871139746082	0.308352012992315	0.383360754161972	0.342640592660682	0.928614429149311	0.335223223790991
1	31076123	G	A	0.486151313996552	0.302896908811003	0.340649834146314	0.332767376856247	0.0367240205698536	0.848028027789624
1	31076399	A	G	0.497149844676401	0.359854063963606	0.381279800621056	0.382233276219791	0.000669282015924691	0.979360641386275
1	31077669	T	G	0.485545377960291	0.382974882715169	0.369570741485854	0.399693873440124	0.684806044797867	0.407936676189362
1	31077695	T	C	0.510962794131934	0.397044185262485	0.396514536413051	0.415612918508205	0.242383082909257	0.622490200175414
1	31078286	C	T	0.501842214614441	0.339573884026059	0.353178326827645	0.366023621911966	0.106213831134775	0.744496508751794
1	31079775	G	A	0.552758921227083	0.278878856178567	0.280071652305867	0.323521306781475	0.275995857042388	0.599337765365955
1	31080567	A	G	0.505303423989467	0.341915360045517	0.380812916812997	0.368547614468381	0.0951115053932959	0.757776815820386
1	31080612	C	T	0.45323726413189	0.329101989593698	0.361921335385875	0.349336039343423	0.123072895002618	0.72572529243174
1	31082003	G	A	0.989999999737194	0.988981244992848	0.99	0.989147302016176	0.0908627988669306	0.763083137816207
1	31083110	T	C	0.989053085573841	0.979985022151322	0.986105521493565	0.981463116489193	0.189936612848212	0.662969379320103
1	31083478	A	G	0.975908735640184	0.980926564415481	0.987833658359684	0.980108658325107	0.373629125370219	0.54103269902426
1	31084945	C	T	0.99	0.99	0.99	0.99	0	1
1	3108496	G	A	0.0180676946173613	0.0287205503072793	0.0226652569861694	0.0269841348298227	0.135900960919842	0.712390504027095
1	31085521	C	A	0.743861831097732	0.836950166078624	0.840835139802651	0.821776767476738	0.297243357626474	0.585615771208493
1	31085726	A	G	0.660542552974488	0.733872627360706	0.672673764448895	0.721919825235752	1.15427535673904	0.282655952878356
1	31086685	G	T	0.722477719433875	0.815512189393438	0.752298261803168	0.800347570790029	2.39382973401591	0.121814878440254
1	31086734	C	T	0.989999995952985	0.989999999901499	0.99	0.989999999257892	2.51844972471177e-07	0.999599588367318
1	31086765	C	T	0.654549447792807	0.809498560867448	0.809380911661701	0.784241855436282	0.407984424632997	0.52299430861001
1	31087990	A	G	0.702033912084863	0.820486032868903	0.744389898197653	0.801178337181104	2.63707763426989	0.104395415892234
1	31088967	T	C	0.76041311203113	0.839474424409684	0.784611352824735	0.82658743049198	1.65229443557337	0.198646933637843
1	31090791	G	A	0.99	0.99	0.99	0.99	0	1
1	3109151	G	A	0.013759510531714	0.28075535953077	0.232390581007805	0.237235036143924	0.0170352566469484	0.896155679586838
1	31092189	G	A	0.99	0.989999998833213	0.99	0.989999999023399	2.71391282371525e-07	0.999584340234355
1	31095115	G	A	0.99	0.99	0.99	0.99	0	1
1	31095268	C	T	0.989999998141826	0.986747554886178	0.989999999999998	0.987277703136849	0.62166843770837	0.430427959047329
1	31095443	G	A	0.0427517942907938	0.163714964647497	0.261902443460451	0.143997967879354	3.57923480460768	0.0585060951540122
1	31096980	T	C	0.614297801162766	0.861997595969763	0.880254391594221	0.821622529416222	2.87050375979523	0.0902166271346095
1	31103634	G	A	0.789335348473248	0.556417719888725	0.633837430579848	0.594383293348003	0.699829572256561	0.402840966360226
1	31106272	A	G	0.574951552955143	0.868609275089228	0.863732852766369	0.820743066381372	2.12904444772702	0.144530830790998
1	31106667	C	T	0.786033147598809	0.571265793936661	0.576048606112457	0.606272872583591	0.531919264813112	0.465801076572728
1	31108443	C	T	0.478890747632766	0.350066078267923	0.351611604881632	0.371064499374393	0.271129616906557	0.602575020464092
1	31110186	A	C	0.625560840768183	0.862775336083915	0.888289154722184	0.824109373347451	3.13576153586246	0.0765926087130843
1	31110395	G	T	0.586175089077075	0.877123871224782	0.897160814509988	0.829699219734706	4.88416257177668	0.0271041798229381
1	31112637	A	C	0.547781529693259	0.307556922643624	0.299280434027016	0.346713533592715	0.824377095638006	0.363903506284237
1	31113232	G	A	0.628244825811939	0.860782888837745	0.848582875052846	0.822879184564539	0.516888282688675	0.472172078825698
1	31113723	G	A	0.765148866602508	0.551331610782469	0.571186543023197	0.586183823481135	0.123978756922294	0.724758639244408
1	31114934	C	T	0.0650423107197514	0.228793209159445	0.232297024794799	0.202101812713775	0.882160190308121	0.347610702625585
1	31115997	T	G	0.0690217281055645	0.227630400438359	0.253096258773436	0.201777186848113	2.71068967259087	0.0996778895401597
1	31116014	C	T	0.739632224746726	0.62669610431623	0.645470460878867	0.645104691946401	9.77961400298904e-05	0.992109694119447
1	31116813	G	A	0.440003108297093	0.598285096403966	0.69920416923859	0.572485132342546	2.1487798350754	0.142683243600586
1	31118383	A	G	0.797739544458369	0.929442586985788	0.878087008050997	0.907974991053819	1.27447666282858	0.258928537963191
1	31119137	G	A	0.792409109274164	0.648562271212998	0.673462886977327	0.672009305816968	0.00149369244259338	0.969170779283237
1	31132901	A	G	0.989999999864963	0.99	0.989999999999986	0.989999999977989	4.68963478199317e-09	0.999945360140715
1	3113680	T	C	0.96236082393495	0.707693035134625	0.783100199091729	0.749203884709078	0.772492843793034	0.379446974246634
1	31139947	T	C	0.99	0.989999998559568	0.99	0.989999998794359	3.84327198208296e-07	0.999505358450902
1	31143035	A	G	0.608148301426859	0.554743494065344	0.645240822391788	0.563448477665271	3.97826506146088	0.0460910139073512
1	31145051	A	C	0.99	0.989999999828513	0.99	0.989999999856465	4.46764400388053e-08	0.999831352721148
1	31145469	T	C	0.762849876222039	0.661091259759841	0.657254877559521	0.677677914243179	0.313682480730479	0.575429210418734
1	31147858	C	T	0.614856187772174	0.826016934993499	0.80074622836856	0.791597733196423	0.00630125312574627	0.936730031815083
1	31148956	G	A	0.98999999941563	0.99	0.99	0.989999999904748	2.72685410922645e-08	0.999868243815078
1	3114952	G	A	0.989999999941148	0.99	0.9899999977888	0.989999999990407	-6.24200712500613e-07	1
1	31149649	G	A	0.863097811832299	0.561575562658863	0.640897817906961	0.610723689274133	0.259336656593114	0.610576247198626
1	31151219	G	A	0.989999996412024	0.99	0.99	0.98999999941516	2.06066896392013e-07	0.999637803573095
1	31151319	C	A	0.584868860033202	0.547586218308212	0.553150448005923	0.553663288909385	0.000199369739808303	0.988734376008568
1	31155294	C	T	0.985935459519644	0.988934189705676	0.99	0.988445396685353	0.244633253474727	0.620879580569536
1	31156610	G	A	0.693659202283648	0.537985322478158	0.657430184628398	0.563360164886452	4.88422373222294	0.0271032195488079
1	31156978	C	T	0.917207856710625	0.684377666375062	0.727993043665737	0.722328987399758	0.00546119706092437	0.941090025510525
1	31159619	A	C	0.729245435255338	0.581100527819938	0.641980810757072	0.605248147731908	0.860138147202031	0.3537000349602
1	31164624	T	C	0.584286783535016	0.532803616844807	0.56037691676877	0.541195373015311	0.15039158044384	0.698161430566708
1	31167561	G	A	0.501020908272255	0.601273427462801	0.67008948505228	0.584932266834742	3.55084083178995	0.0595152843340526
1	31168270	C	T	0.899730815360663	0.921021502388577	0.915649343232522	0.917551120403027	0.00784816664512914	0.929407851918411
1	31168824	G	A	0.989999999783862	0.989999999653037	0.99	0.989999999674361	6.76041054476049e-08	0.999792543717253
1	31170237	A	G	0.768423121555991	0.885014117272646	0.870257766613337	0.866009784970831	0.0279663191805638	0.867188030341744
1	31170269	A	G	0.757734973780429	0.893145368652459	0.859374446909604	0.871073474288318	0.179864988885947	0.671489292626631
1	31172474	G	A	0.758228012248633	0.865021204240986	0.85712010160044	0.847613913946233	0.0961234177686199	0.756532235522725
1	31173651	A	G	0.857856928781116	0.882306020681001	0.879752274002875	0.87832081870132	0.000431572785589688	0.983425675037918
1	31174053	C	T	0.883141556617833	0.979917336100103	0.953788839704741	0.964142884044493	0.39661745688895	0.528841333683853
1	31176942	G	T	0.881142664202047	0.90684730047055	0.89994400082054	0.902657444758784	0.0160626434079343	0.899147385341338
1	31177073	C	T	0.801857084184929	0.945457466301429	0.866015321778053	0.922050604016439	3.47724691464347	0.0622181711718459
1	31178545	C	T	0.943252215948626	0.920818743458991	0.987459730428508	0.924475399474802	4.25804541560291	0.0390648450243506
1	31178663	T	G	0.929335164048324	0.989999997674033	0.985630942450782	0.980111629793043	0.343417732044696	0.557863054318114
1	31179803	T	C	0.926182677817927	0.99	0.983037120768702	0.979597776484322	0.10293208579134	0.748338990954638
1	31180972	A	C	0.948617314205709	0.989999999720652	0.985991316911536	0.983254621981716	0.0346377960867933	0.85235667983501
1	31181192	C	T	0.982311978221071	0.976648294705001	0.968094368270569	0.97757147511812	0.710035313572432	0.399432088895083
1	31183812	C	A	0.747574393458963	0.781840833861313	0.748885989342816	0.77625540407573	0.720411246074464	0.396009046119636
1	31184218	C	A	0.5	0.421453614996193	0.734363467563965	0.434256675751813	3.92748309384341	0.0475029895637542
1	31184368	G	A	0.620549274444695	0.633491246375779	0.659749669023968	0.631381704951012	0.472714246100267	0.491741131434598
1	31184878	A	G	0.614614934090997	0.626469680454113	0.608945903278441	0.624537356796925	0.119897951181125	0.729145196058567
1	31190278	C	A	0.99	0.989999997069248	0.989999999999989	0.98999999754696	9.77648413623167e-07	0.99921108295258
1	31192650	T	G	0.873776518206539	0.914395670359147	0.893361113437994	0.907774748558272	0.313412964589756	0.575593366512533
1	31195494	C	T	0.989999999442801	0.978396598436201	0.989999999999991	0.980287952800277	2.74781595115246	0.0973873742249645
1	31195573	G	A	0.969729305120084	0.960153920742823	0.99	0.961714708396316	5.4414432190192	0.0196644148586709
1	31197006	G	A	0.99	0.989999998353596	0.99	0.98999999862196	3.84500420640238e-07	0.999505246992035
1	31197799	A	G	0.775233990196539	0.844548191411142	0.76850751491052	0.833249976613162	1.27324487509165	0.259158825078451
1	31197913	C	T	0.973614537927665	0.94332151696791	0.952782353823902	0.94825927938435	0.0439693936558301	0.833910566004251
1	31201340	G	A	0.294598778154373	0.112478303348933	0.160874899731724	0.142163940742219	0.330459433888517	0.565388681916428
1	31201956	G	T	0.811598522564827	0.88026352441115	0.919110631541212	0.869071129110199	2.36415308256443	0.124151274957306
1	31203875	A	G	0.989999999974458	0.989999997945574	0.99	0.989999998276282	4.45437493531112e-07	0.999467483076672
1	3120632	C	A	0.963708710242078	0.759779250284037	0.873746065356318	0.793019752257198	4.42497285033124	0.0354166765790002
1	31206343	G	A	0.99	0.99	0.99	0.99	0	1
1	31206637	C	T	0.840348643653088	0.831151631659967	0.78023136769939	0.832650744614846	2.85387713132644	0.0911538671413524
1	31206806	T	C	0.796765858872803	0.762587681805895	0.751513365526603	0.768158724667801	0.276886673772823	0.598749099698922
1	31206957	T	C	0.83876880658573	0.82985061124011	0.779189882992652	0.831304277081446	2.40242498899871	0.121147323897272
1	31210343	G	A	0.989999999779684	0.989999998744025	0.99	0.989999998912838	3.23832138247076e-07	0.999545953835075
1	31210667	G	A	0.729063573747926	0.767347483243847	0.749322222816579	0.761107205996012	0.14096336845743	0.707325165848835
1	31211282	T	G	0.456604408309666	0.493525380902966	0.450194040605855	0.487507262370258	0.528821802047527	0.467102619925734
1	31212376	A	G	0.430161421239951	0.428755293076768	0.407843025689158	0.428984491967367	0.308698344419228	0.578480033684361
1	31212951	A	G	0.989999998781059	0.989999999184107	0.99	0.98999999911841	2.59046721288603e-07	0.999593903643824
1	31214369	G	T	0.989999999770177	0.989999999903745	0.989999999999997	0.989999999881973	2.15420003954667e-08	0.999882892940906
1	31216969	G	A	0.769785330661658	0.770917561843336	0.709250014795011	0.770733008160722	2.58666179207781	0.107767251526923
1	31218608	A	G	0.99	0.99	0.99	0.99	0	1
1	31219289	T	C	0.973213405597538	0.989999998289079	0.989999999999988	0.987263783680358	0.891378428717577	0.345104040010422
1	3122321	A	G	0.941149876631148	0.694856670369841	0.725390201709338	0.735002462990434	0.0541111882502995	0.816057958037448
1	31223657	G	A	0.668336844440057	0.799518348110951	0.796360667717327	0.778135763012595	0.187566126311502	0.664950076573542
1	31224000	T	C	0.715745721320729	0.781834331461506	0.713680201973949	0.77106188800856	1.25803462294101	0.262023437743516
1	31226340	T	C	0.185941109136006	0.690991805501913	0.549648430137257	0.60866854199427	2.10243619088466	0.147064655185181
1	31229075	A	G	0.533605382531715	0.893823646794227	0.808469916901282	0.835108069719438	0.822696538293604	0.364392939280468
1	31231254	T	G	0.152091041340761	0.716142087657419	0.61639287732019	0.624201767107804	0.0329803403517899	0.855892801755255
1	31231386	G	A	0.196704481900804	0.677639742000986	0.611339185847399	0.599247294604656	0.116097282628361	0.733306465553287
1	31232276	A	G	0.926591774310731	0.974913883719542	0.948915864988143	0.967037379885906	0.961408111807452	0.326832359851513
1	31235662	C	T	0.99	0.99	0.989999999999986	0.99	-3.67318973362399e-12	1
1	31235936	G	T	0.197610880412077	0.701595826991739	0.628717042007936	0.619446280699254	0.0596228107202897	0.807093099646824
1	31238496	C	A	0.989999999816234	0.99	0.99	0.989999999970046	7.56571695270831e-09	0.999930599099486
1	31238917	G	T	0.988559390032557	0.989999999743873	0.99	0.989765180360928	0.0643858278249432	0.799693627965164
1	31239262	C	T	0.614615607371303	0.750788160970153	0.697359117725039	0.72859203473354	0.832539567579814	0.36153921305858
1	31239298	G	A	0.99	0.976261592760597	0.978496739490711	0.97850095314062	-8.67214499326629e-08	1
1	31241312	G	A	0.571461389343741	0.918019845166775	0.872739224001978	0.86153081686762	0.177173727819194	0.673813429677452
1	31242272	G	A	0.989999999901215	0.989999999003999	0.99	0.989999999150245	1.9992342142983e-07	0.999643243508034
1	31243913	T	C	0.279251246443608	0.736469333069617	0.598798653121464	0.661942784949578	1.77328926389456	0.182975530049755
1	31245764	G	T	0.979654716039166	0.98968961184507	0.970955839260097	0.988053923828707	2.15379585919572	0.142217899199424
1	31249528	A	G	0.140748391248204	0.701373748410187	0.625344481992764	0.609991815192784	0.12162335373724	0.727280457538732
1	31252206	T	C	0.155532557024845	0.665220365623734	0.551035154288617	0.582141252822115	0.571469225809748	0.44967567517994
1	31259506	A	G	0.118662789043917	0.0791959275393613	0.103092912123077	0.0856290259646039	0.512439383550925	0.474084768092542
1	31260847	G	A	0.979578482960127	0.989999997959615	0.99	0.988301291014698	0.173472406352851	0.677044030057181
1	31261037	G	A	0.172433184795609	0.626461925822321	0.596054971014098	0.552455241034967	1.5438081708772	0.214051855466533
1	31264978	T	C	0.900258889490808	0.606667599023938	0.588775208938392	0.654522979370038	2.50658165066904	0.113371611387054
1	31265331	A	C	0.98999999986431	0.99	0.989999999009001	0.989999999977882	-1.33826417413553e-07	1
1	31267335	A	C	0.897959551253564	0.820996792997938	0.775403209228571	0.833541722593605	4.14586956633571	0.0417362136535748
1	31267470	G	A	0.99	0.718345987541815	0.771607845782031	0.762625591572499	0.0772036670667412	0.781123301396767
1	31268280	C	T	0.98999999973762	0.99	0.99	0.989999999957232	1.05222630271224e-08	0.999918154531771
1	3127137	C	A	0.989999998146573	0.921468529999018	0.878092069378355	0.93263915930707	5.73936122750163	0.0165888244583935
1	31272051	A	G	0.915070629134437	0.505615596032719	0.562799984215957	0.572356766428299	0.0671643583031258	0.795511118480546
1	31272450	C	T	0.980856718247388	0.666323736057228	0.766254724023856	0.717592612154224	2.19096064263173	0.138822710011157
1	31276562	G	A	0.222792342125997	0.400104618291749	0.356507520729024	0.371202717276731	0.128116063323811	0.720393421923279
1	31277913	G	A	0.956676847617562	0.82956149344962	0.841888110444903	0.850281296178995	0.0407382368751553	0.840044034291242
1	31282326	A	G	0.0636670530242105	0.12415824601685	0.156368522849101	0.11429818155905	2.90210962813451	0.0884637063245474
1	31283364	A	G	0.99	0.99	0.989999999999994	0.99	-1.92086259362024e-12	1
1	31286796	G	A	0.765760169678571	0.415675680739728	0.605190762459636	0.47273945243676	11.1973674746901	0.000819134597177466
1	31287673	G	A	0.90144525815232	0.523434285552831	0.677384032031232	0.585050074086547	6.7265528419607	0.00949879970958889
1	31291197	C	T	0.387126794968387	0.868215100206739	0.793829644871754	0.789797706452888	0.0190863885584836	0.890119107098641
1	31294412	A	C	0.311716510174147	0.861012647213204	0.81560701639407	0.771477376875838	0.359381432834207	0.548849972688029
1	31294767	T	C	0.0547680968583722	0.14713019097946	0.187843631668125	0.132075169637723	3.0099896082292	0.0827528215959282
1	31295904	A	G	0.0384910370941184	0.120256052219884	0.148149551016539	0.106928354754384	2.99692291165221	0.0834228211596535
1	31298500	G	T	0.99	0.99	0.989999999999994	0.99	-1.6978659017172e-12	1
1	31298931	G	A	0.99	0.989999998549166	0.99	0.989999998785652	3.91293447799819e-07	0.999500895689083
1	31299107	G	T	0.99	0.989999999902665	0.989999998345723	0.98999999991853	-1.48269915723982e-07	1
1	3130016	T	C	0.921240221440665	0.667881644962566	0.699665831069149	0.709179092928496	0.0496372354192949	0.823695717464465
1	31302186	C	T	0.989668060953263	0.726117028961038	0.79500603075461	0.76907584717577	0.595387153774217	0.440343468121502
1	31303152	G	A	0.99	0.99	0.989999999999994	0.99	-2.15784257643469e-12	1
1	31306486	T	C	0.102613445768308	0.294164969621598	0.227087269110555	0.262942071233512	1.06158982716803	0.302852862172689
1	31306541	G	A	0.865120561175257	0.932270990160722	0.890752363724835	0.921325470236091	1.85172080692105	0.173583386903238
1	31308177	A	G	0.439832964012795	0.864982531622216	0.804985096391243	0.79568315210188	0.0361404266248036	0.849225789472456
1	31311418	A	G	0.265087191226792	0.292277017517789	0.185639136924665	0.287845075832357	5.4467235014458	0.0196050625879671
1	3131235	C	T	0.915837089556785	0.658558514257257	0.72328311827159	0.70049492203108	0.406200284396386	0.523904418732448
1	31312382	G	A	0.989999999959664	0.99	0.99	0.989999999993425	9.08958986955883e-10	0.999975944620909
1	31313417	G	A	0.405385978589027	0.750079420133825	0.707610235717716	0.693894389162023	0.149702815674109	0.698819520166444
1	31314185	G	A	0.159101110125897	0.362143993536412	0.367356837476049	0.329048003540498	1.14125134184263	0.285388067913551
1	31314613	A	G	0.877432125482619	0.775556047513401	0.734415222951034	0.792161848222383	3.12074729944876	0.0773013250617499
1	31315402	A	C	0.0194939512178404	0.0700540700760003	0.119308922725234	0.0618127707021202	6.1943575131516	0.0128158240855799
1	31315593	G	C	0.233946452358679	0.375829035525103	0.334739627449756	0.352702174468976	0.212953145172589	0.644462540369984
1	31317480	A	G	0.47480324316824	0.979053099489514	0.865075886404682	0.896860372909146	1.50873448234469	0.219332294730087
1	31317692	T	C	0.72967259509987	0.933250619107956	0.881720664336229	0.900067401194638	0.518056640885056	0.47167184294912
1	31319003	G	A	0.989999999796609	0.924789723044692	0.918906904194808	0.935418998155254	0.515399667022812	0.472810677689634
1	31319683	A	C	0.611181451714032	0.56786147565388	0.579839231244711	0.574922631751685	0.0193960011051947	0.889237169239252
1	31320651	G	A	0.579548437814862	0.523790070384086	0.554702700646632	0.532878684275302	0.390195537367729	0.532196636927659
1	31320881	A	G	0.989999998606152	0.99	0.989999999999994	0.989999999772803	7.14543420432343e-08	0.999786717919452
1	31321577	T	C	0.99	0.811284112102154	0.777099733929	0.840414801829503	1.61521785674045	0.2037598805667
1	31321803	T	C	0.99	0.989999998134351	0.99	0.989999998438452	5.5975758957651e-07	0.999403047168725
1	31322360	G	A	0.977650843362729	0.941736931203613	0.892787907947827	0.947590898885549	6.49466101988843	0.010819892453882
1	31323895	T	C	0.581275402816655	0.68403950153147	0.724077881495491	0.667288953440955	2.88219675927234	0.0895637599181869
1	31323909	C	T	0.974077176401834	0.892866678375933	0.883808103032587	0.906103989554155	1.10374356632313	0.293446013421262
1	31324093	T	C	0.0743795425406311	0.473787607314514	0.333841478523909	0.408684092756371	1.08504160563307	0.297572445883823
1	31326201	G	A	0.639303133511155	0.630581038548653	0.668935820724683	0.632002740027541	0.737427661800612	0.390486137786779
1	31326404	T	C	0.0570985827125935	0.396519684517956	0.34874995632345	0.341194044923682	0.0470855276235811	0.828214580281137
1	31326527	A	G	0.675137975628019	0.808610901357789	0.85308060408614	0.786854814463837	2.16078974235897	0.141571911451438
1	31326966	G	T	0.537041500905044	0.756187894031094	0.649408725957173	0.720467031951548	2.79698154282801	0.0944419500793605
1	31327011	G	A	0.633973869470341	0.68516470944415	0.713784219920721	0.676820602528419	1.09506648191069	0.295351360364307
1	31330181	T	C	0.064355294191749	0.250124677967094	0.202536727827437	0.219844268411712	0.359707076426671	0.548668962759146
1	31330844	G	A	0.607329417687517	0.542526228384568	0.589381246506806	0.553089148240948	0.717299835886151	0.397031042706733
1	3133307	T	G	0.989999999905592	0.989999998526542	0.989999999999984	0.989999998751327	3.5945121070234e-07	0.999521634323434
1	31333599	C	T	0.0379735798939559	0.261384996064237	0.19401015450233	0.224968935228481	0.575507556504094	0.448078622608518
1	3133439	C	T	0.924578922450876	0.769327868287205	0.865400371917633	0.794633790115883	5.63644522133365	0.0175908380326844
1	31335379	A	G	0.831578025746471	0.625960033409689	0.702711336111834	0.659475766160584	1.51512416135691	0.218358846738494
1	31336439	A	G	0.841211233216862	0.704690902732331	0.708735210019469	0.72694371660131	0.200787206247666	0.654086184753313
1	31337417	C	A	0.787962924453295	0.829238930273425	0.778625365476944	0.822510941324744	1.06285366035993	0.302565232459432
1	31337560	A	G	0.0553873092871305	0.265469251433337	0.198643220704646	0.231225894863505	1.18424373603302	0.276493745572132
1	31338360	G	A	0.869803718076658	0.832142890402978	0.863151855834611	0.838281605313788	0.711470435012354	0.398956094902832
1	31339570	C	T	0.507331987735312	0.817635817391051	0.636569478586266	0.767056293157166	7.5433062610853	0.00602334147561127
1	31339743	G	T	0.99	0.987518757519864	0.99	0.987923200044126	0.344062071746784	0.55749384906413
1	3134188	C	T	0.937237914959922	0.601999657426837	0.747038276693732	0.65664349340473	3.14403195144415	0.0762052080126608
1	3134331	C	T	0.810202199803049	0.767556714478062	0.695216697880607	0.774507928586035	3.16991580223599	0.0750063129943612
1	31344250	A	G	0.571388189641592	0.872105203170664	0.814247321396771	0.823088329965425	0.101378564332567	0.750181533113933
1	31344952	C	T	0.707584271513326	0.444868468127196	0.517072289742931	0.487691144079135	0.555400068875184	0.456119585072765
1	31345747	C	T	0.573921602008357	0.866371338899036	0.808801699953476	0.818702031785855	0.128031268100827	0.720482084570852
1	31347320	G	A	0.989999997755206	0.989999995708615	0.99	0.989999996042209	1.39413601737071e-06	0.999057909695634
1	31347399	C	T	0.56273651571652	0.89746198879537	0.817792110551212	0.842901736683517	0.856939958739883	0.354596441561892
1	31350566	T	C	0.324037084496419	0.477923257601646	0.460631804974443	0.452839811385494	0.0357773970777872	0.84997592858019
1	31351280	T	C	0.99	0.989999999989308	0.99	0.989999999991051	6.76019071270811e-10	0.999979254708795
1	31351394	C	T	0.983319805964854	0.985868778126957	0.99	0.985453295664534	0.471062368062916	0.492498835162266
1	31351513	G	A	0.400422994820067	0.799959014755592	0.821302820791181	0.734834643506102	7.51048279351094	0.00613409273095679
1	31351656	C	T	0.969330378900979	0.978312251037483	0.950268677804186	0.976848205879232	1.79836427905981	0.179910371421305
1	31351729	G	A	0.94065773935128	0.899119219742145	0.865416239566642	0.905889998438434	2.18037995458113	0.139779949626959
1	3135175	C	T	0.989999998899805	0.988356643407174	0.989999999999999	0.988624510352473	0.252140799503175	0.615571692384967
1	31354077	C	T	0.945530151807936	0.902650817678511	0.904655627833396	0.909640149141608	0.0584147758049256	0.809019224958071
1	31354164	A	G	0.989999999903688	0.989999998043118	0.989999999999994	0.989999998346391	6.070356363446e-07	0.999378348320655
1	31355307	C	T	0.951570451317162	0.886572746200759	0.902947381111477	0.897167372134733	0.0659576474738798	0.79731602400719
1	31356763	A	G	0.965249133030716	0.884134543072882	0.912372318434262	0.897356221236009	0.447779895233406	0.503391136538887
1	3135701	A	G	0.99	0.989999997026786	0.99	0.98999999751142	5.56627700740257e-07	0.99940471844108
1	31357636	T	C	0.99	0.989999999795359	0.989999999754104	0.989999999828715	-9.76816475522504e-09	1
1	3136173	C	T	0.99	0.989999999979439	0.99	0.98999999998279	1.5373150912018e-09	0.999968716055509
1	31362224	T	C	0.822261116745062	0.527542235562743	0.587031031826987	0.575581413195461	0.0833882037974769	0.772757270604803
1	3136351	G	A	0.982484072123583	0.924189365203591	0.948130157873939	0.93369140243155	0.569377830179589	0.45050625604809
1	31366764	C	T	0.940575210363862	0.913025710257048	0.927034334208632	0.917516278774459	0.151451152850216	0.69715242415967
1	31371089	C	T	0.967459326288057	0.925778330516261	0.928459813319175	0.932572332827064	0.0440934620726041	0.833679822900837
1	3137199	T	C	0.94660730229344	0.617063823207694	0.702015017724698	0.67077941029867	0.556793255593441	0.4555551818086
1	31372686	C	A	0.960431403211719	0.965234795912489	0.958630286416915	0.964451842902264	0.160783690580883	0.688436014654959
1	31372734	T	C	0.989999999196044	0.949350725554826	0.946931096973405	0.955976557158345	0.279582128971507	0.59697523504129
1	31375569	G	A	0.99	0.84423201378243	0.933630408017495	0.867992195535894	6.21453384323154	0.0126705711009641
1	3137699	C	T	0.938678539163503	0.942151593488576	0.903861959462197	0.941585485633589	3.22612050717477	0.0724721830715017
1	31377743	G	A	0.0950951786276921	0.444713257728275	0.432246312032855	0.38772551083488	1.58191622485929	0.208484892569547
1	31378286	A	G	0.946366774399914	0.865924882396978	0.894138524706325	0.879036910793456	0.220964320755948	0.638306134668976
1	31380174	A	C	0.118699707135162	0.394554926801086	0.413868569836139	0.34959052599554	1.675557788825	0.195515765116907
1	3138111	G	T	0.98999999895986	0.982973815435233	0.99	0.984119083349747	0.865522600215977	0.352197831792078
1	3138136	A	G	0.99	0.989999995167892	0.99	0.989999995955526	5.22124760582251e-07	0.999423463020805
1	31384382	C	A	0.856942782934192	0.762211016538574	0.863503351333365	0.77765229446106	5.64698103182968	0.0174854501195917
1	31384540	A	G	0.99	0.99	0.99	0.99	0	1
1	31384972	T	C	0.989999999474435	0.971208106616111	0.940417317627294	0.974271185152018	4.86561370568957	0.0273970525874367
1	31387330	G	T	0.330550633280983	0.676318447185435	0.669438943754215	0.61995829351901	1.73240622441451	0.188103891961952
1	31387356	A	C	0.989999997342665	0.99	0.99	0.989999999566854	1.6560961337699e-07	0.999675299601864
1	31387521	T	G	0.887349291714525	0.989999999845764	0.979931727994601	0.973267934420372	0.24768394105207	0.618710627757021
1	31387718	C	T	0.110594804784024	0.447168457653874	0.502034638215101	0.392306952236089	8.25898193447956	0.00405508623579428
1	31388559	T	C	0.890937142188604	0.864530007781035	0.88069655186117	0.868834370689468	0.144225266481564	0.704116140121239
1	31392965	C	T	0.908156558664212	0.937807468726303	0.954344026364099	0.932974370386183	0.789583230600836	0.374226177157771
1	3139916	G	A	0.967554714032735	0.961682863529913	0.959295926896836	0.962639975161873	0.0271006174230865	0.869241001061328
1	31402148	T	C	0.216161142860723	0.560326368171774	0.578945531503257	0.504227436446073	3.63203355065792	0.0566775240752342
1	3140247	G	A	0.989999999992513	0.983155353414078	0.984134606460294	0.984271030806363	8.38298652880417e-05	0.992694778681243
1	31403711	A	G	0.271787623215405	0.626768406965154	0.58548723354169	0.568906539213945	0.0921489666831093	0.761462761829015
1	3140413	A	G	0.932887147397392	0.628517290438915	0.702452750025689	0.678129577123146	0.497487963339815	0.480605973690231
1	3140464	C	T	0.99	0.832125188341352	0.839419308953147	0.857858782641712	0.487082835793308	0.485231478352684
1	3140545	A	G	0.99	0.989999999994367	0.989999999995895	0.989999999995285	1.08668569448658e-11	0.999997369780238
1	31408056	T	C	0.0798819899312432	0.389118374669759	0.441729522347623	0.338712843957381	7.06663672605145	0.0078532537117052
1	3140812	G	A	0.989999999945724	0.971004412405212	0.952549915883363	0.974100693174316	1.33921324168793	0.247172762277737
1	31412919	G	A	0.88772460766901	0.916545959584333	0.957590119706249	0.911848079222136	4.29983290601836	0.0381161178214408
1	3141461	C	T	0.989999999003771	0.84240177308573	0.866462650262133	0.866460283910371	-2.232687037094e-09	1
1	3141621	A	G	0.989999999996513	0.962157145658505	0.977386668584318	0.9666955309156	0.298848519827138	0.584605197451657
1	31417458	T	C	0.279612257764839	0.677396206788221	0.667027778300863	0.61255742309741	1.07813492013129	0.299115162029557
1	31426815	A	G	0.318373255855294	0.706109977039279	0.624624437118871	0.642908891486289	0.184701637715496	0.667363478400842
1	31427639	G	A	0.9899999999177	0.989999998823151	0.99	0.989999999001563	2.64737174791372e-07	0.999589467534682
1	31428674	T	<*>	0.99	0.99	0.99	0.99	0	1
1	31428852	G	A	0.253041596355279	0.675713842845766	0.671572326156267	0.606818266667816	1.78668247159201	0.181330893778664
1	3143384	G	T	0.917316450209771	0.599839529810952	0.731492654880225	0.651588267835959	3.0442962525988	0.0810212251221342
1	3144068	G	A	0.977706113711979	0.809570727586034	0.740927430152521	0.836976795524563	4.22564223050995	0.0398175478196274
1	31440921	G	A	0.175678681326085	0.415487690156301	0.581601229765506	0.376398821716976	6.5694875743481	0.0103741816004906
1	3144745	C	T	0.989938989137304	0.830036457873772	0.863834775933627	0.856100570469728	0.0731952415595884	0.786740085904662
1	31455946	G	A	0.989999999437913	0.989999998922144	0.99	0.989999999006214	3.12387088414203e-07	0.999554049580773
1	31461438	G	A	0.798418499727492	0.816218818064049	0.863071356779553	0.81331736617519	2.08398072693499	0.148851547657017
1	3146155	T	C	0.99	0.85088003628825	0.870318807888133	0.873556590373265	0.0182874767577958	0.892429081664007
1	31464422	C	T	0.166392781729838	0.719614113676759	0.669555801266528	0.62943903656941	0.14820756580352	0.700254191177843
1	31471702	A	C	0.878131916888752	0.863599113949331	0.90255167021467	0.865967960828457	0.523234856560754	0.469465036829745
1	31476084	A	G	0.99	0.99	0.989999995479366	0.99	-7.37516738342118e-07	1
1	31476830	T	C	0.123390969035976	0.215499767763778	0.223623187428019	0.200486033571147	0.0834230841365121	0.772711055734291
1	31477519	T	C	0.989999999881192	0.99	0.99	0.989999999980634	1.86104354702658e-09	0.99996557940851
1	31490614	A	G	0.873451804253422	0.813074289766596	0.898404290110147	0.822915824627948	7.63347857803247	0.00572946939945934
1	31494475	T	G	0.877345374375557	0.846807489134444	0.894038204938279	0.851785164428746	1.837304472399	0.175267208429928
1	31496231	C	T	0.989999999990744	0.989999999946676	0.99	0.989999999953859	5.6090048810046e-09	0.999940243800289
1	31503151	C	T	0.115641952563745	0.372646358753255	0.428933626734023	0.330754640544365	6.70804375685071	0.00959789591455036
1	31504963	G	T	0.201333653477448	0.670874889599792	0.669803780523733	0.59433966811185	1.98214243237054	0.15916488781808
1	31510149	G	A	0.803684826986026	0.84048444584879	0.909808786987243	0.834486107974159	3.42005311428793	0.0644089409302292
1	31510263	T	C	0.129126151229559	0.641066653890784	0.45617352702204	0.557620351957004	1.23542338878013	0.266354904896597
1	31511383	G	A	0.204960061236247	0.562375092156582	0.61163281355353	0.504116442116567	2.18949800925743	0.138954595957304
1	31520472	A	C	0.37655859551769	0.726091612396561	0.675394994230787	0.669117730645305	0.0133269561756321	0.908094444219061
1	31529107	C	T	0.90530822522601	0.923639575711591	0.85212358067463	0.920651565582442	0.287725075727576	0.591682056871845
1	31535163	G	A	0.38441722944173	0.74374208614523	0.715778920651876	0.685172134502559	0.428485139166412	0.512733205019815
1	31539051	A	G	0.901893114968851	0.826344294380386	0.881211367323692	0.838658752136306	2.48307824011501	0.115076832676926
1	31546318	T	C	0.349256094242516	0.533985337141111	0.674220164990298	0.50387447054864	3.94575351145192	0.0469898049193127
1	3154676	A	G	0.989999999775648	0.98999999995398	0.989999999964141	0.989999999924912	7.33823052047868e-09	0.999931650437952
1	3154862	A	G	0.930633636971548	0.822122629322804	0.884036644440356	0.839809923569549	1.8471687322391	0.174113046943842
1	31563981	G	A	0.99	0.989999999995131	0.884837343774334	0.989999999995925	2.55198910103213	0.110155493179306
1	31566838	A	G	0.264718927961714	0.624477395565654	0.489355786986803	0.565836765346212	0.842498868683838	0.358683069781194
1	31573633	C	T	0.989999998986804	0.989999999707948	0.989999997609971	0.989999999590401	-4.99201413066492e-07	1
1	31575446	C	A	0.922030573093117	0.84324183610498	0.898033796276558	0.856084400234047	2.90068802193237	0.0885417530935717
1	31575862	T	C	0.913143092823969	0.85553053875618	0.908159237864616	0.86492138506923	1.54817543859363	0.213404997786714
1	31579082	T	C	0.99	0.98999999610183	0.99	0.989999996737231	9.54859554455543e-07	0.999220331943248
1	31587145	A	G	0.99	0.989999999994872	0.99	0.989999999995708	5.98187476088216e-11	0.999993828954912
1	31593640	C	T	0.924794341676048	0.82272014505913	0.899364207926177	0.839358239107687	5.13030946716407	0.0235115353086744
1	31599526	A	G	0.989999999999501	0.762799580646782	0.745100400801185	0.799833249001275	0.173033054049611	0.677430185068792
1	31606783	C	A	0.919981576179343	0.865537057695694	0.878976324165746	0.874411514208529	0.0179359697292685	0.893461691972191
1	31608781	C	T	0.989999998948946	0.989999998307411	0.99	0.989999998411981	5.24368864608393e-07	0.999422225364978
1	3161353	C	T	0.921603793149493	0.795877775853728	0.831623972278016	0.816371116672938	0.242961712909451	0.622075145537349
1	3161874	A	C	0.99	0.936478573716661	0.949565220054246	0.945202566200845	0.053915258251179	0.816385323092121
1	31618766	T	C	0.989999999916449	0.99	0.99	0.989999999986381	3.52483143282999e-09	0.999952629361607
1	3162209	A	G	0.89751608573068	0.779314594873095	0.825311443784876	0.798581437882881	0.812605299931113	0.367351112353003
1	31624534	G	T	0.989999999982274	0.989999999971147	0.989999999999999	0.989999999972961	2.43786460059983e-09	0.9999606046601
1	31625325	C	T	0.99	0.99	0.989999999999987	0.99	-2.53943922578032e-12	1
1	31625389	C	T	0.989999998655918	0.989999995009725	0.99	0.989999995604055	1.42673470561278e-06	0.999046959029446
1	31625634	A	G	0.989999999811403	0.99	0.99	0.989999999969259	7.19178756255821e-09	0.999932335872502
1	31628547	G	A	0.99	0.99	0.99	0.99	0	1
1	31633308	G	A	0.928617277709687	0.849592572116609	0.872516054470779	0.86247359912828	0.159406628289219	0.689703408078139
1	31653491	G	A	0.99	0.99	0.99	0.99	0	1
1	31658678	A	G	0.657734620174604	0.127836776923518	0.194938458493586	0.214210125373445	0.291764376184306	0.589092088814301
1	31659919	G	A	0.99	0.989999999910367	0.989999997613268	0.989999999924977	-3.0130583063754e-07	1
1	31663833	C	T	0.563125681028621	0.106796604330517	0.163010509474404	0.181178243832308	0.344002136374179	0.557528172295507
1	31671059	A	G	0.546905831967468	0.222972273106897	0.240189877672416	0.27577344320117	1.02626460048901	0.311037623183426
1	31671911	A	G	0.487468106021718	0.178075005880639	0.202010798556606	0.228506081203635	0.576016960438894	0.447877793992923
1	31672331	T	C	0.538871909174406	0.181561321320263	0.198937909338523	0.239802947140489	1.38504339655143	0.23924393799317
1	31672359	G	A	0.953543637616857	0.99	0.99	0.984057612931548	1.56025724776669	0.211627558228265
1	31672701	T	G	0.500881776526521	0.110306678214803	0.151437275557344	0.173970419239613	0.514363679480745	0.473255929635173
1	31673263	C	T	0.714733493609736	0.131191763623168	0.146074541051412	0.226309065610978	2.06853343987606	0.150366053987013
1	31677090	G	T	0.99	0.99	0.989999997190637	0.99	-4.30460109861853e-07	1
1	31677683	G	T	0.99	0.989999999538497	0.99	0.989999999613722	1.08940488523721e-07	0.999736649157041
1	31677893	T	G	0.98999999997973	0.989999999605445	0.99	0.989999999666453	4.18466878227118e-08	0.999836781041222
1	31680373	G	A	0.99	0.98999999936369	0.989999999825386	0.989999999467408	7.56944445648768e-08	0.999780481028491
1	31681014	T	C	0.609860734992732	0.11475389737315	0.175036275130789	0.195456311905142	0.355641180991659	0.550937034585468
1	31681614	A	C	0.634164173230719	0.148489530800632	0.185535177214506	0.227654497516736	1.27382894000292	0.259049600495484
1	31682312	T	G	0.515645107593407	0.0841719159217692	0.148624834022973	0.154502046164246	0.0486073450735375	0.825504561598115
1	3168280	A	G	0.01	0.0363562927869071	0.0288288475896576	0.0320602170626412	0.0457784989461514	0.830578947539691
1	31683500	A	G	0.606893728699617	0.165950003931361	0.17943848235425	0.237823831068586	3.15308268895878	0.0757836683761748
1	31686538	A	G	0.71732053511868	0.170910325665877	0.203690487003286	0.259975189806684	1.46194303256535	0.226621216842971
1	31687659	G	A	0.551083304372006	0.403886179164221	0.379814105330191	0.42787931057309	1.36438503292749	0.242778960450936
1	31687831	C	T	0.582978659927136	0.349704195373946	0.363876448230564	0.387727933096116	0.296471267153828	0.586103123205464
1	31688111	T	C	0.462044669856426	0.641038888417276	0.660822726882739	0.611862830791857	1.27591695758848	0.258659590526135
1	31688149	G	A	0.605855737823502	0.877388086929123	0.83834042576274	0.833128314024907	0.0296864845861447	0.863203521738703
1	31688812	G	A	0.45398973829899	0.598426161271634	0.631856930851654	0.574883024327093	1.17389854404344	0.278601640317862
1	31689088	C	T	0.452176842125459	0.559967128461983	0.630092833282973	0.542397311789129	4.7806034107098	0.0287820336013981
1	31689136	C	T	0.985644524168894	0.9890929946984	0.989999998485132	0.98853089400209	0.0993684191211059	0.752588876153459
1	31690539	T	C	0.548430442469141	0.92380674888193	0.828438740254895	0.862620410936645	0.801146709489621	0.370750743251308
1	31692035	T	C	0.927710965288576	0.766102884250855	0.822857787076095	0.792445001460004	0.656765219932041	0.417704270421832
1	31694103	C	T	0.560548099016189	0.78837684919684	0.798330987967371	0.751240762917393	1.16430991821236	0.280573491357615
1	31697779	A	G	0.581726819529509	0.871712958171442	0.843572144165537	0.824445217572807	0.505927836386191	0.476906998048463
1	31698893	A	C	0.99	0.989999999792772	0.99	0.98999999982655	3.04465585759283e-08	0.999860777584444
1	31699002	A	G	0.53086482015603	0.884993794376597	0.825557740788739	0.827270771578645	0.00257010814624501	0.959567577589845
1	31706352	T	C	0.778353888605368	0.427170100692263	0.343932729456005	0.484413058122099	2.24367156878936	0.134162082336425
1	31706636	G	A	0.926039014907955	0.695680505916288	0.742741729842625	0.73322894288193	0.0862770167014691	0.768964613617408
1	31717196	C	T	0.955212682857155	0.99	0.975590558760038	0.984329667305716	0.523102228013772	0.469521351515124
1	3171929	G	A	0.255156690780222	0.430658126855789	0.48828641685362	0.402051392775472	4.8478035558307	0.0276813598435477
1	31719450	G	A	0.54068445254035	0.342199401188001	0.349856702917328	0.374552464558434	0.359505344377886	0.548781082963956
1	31725542	G	A	0.61795789724163	0.379413635231858	0.357652699473851	0.418296349939451	0.355862151497685	0.550813320138376
1	3172702	G	A	0.744533232088092	0.793679393582912	0.694861069740461	0.785668569259256	5.96209443906913	0.0146166674754745
1	31734708	G	T	0.940071912595502	0.99	0.99	0.981861721753067	1.05173122511635	0.305108706861176
1	31734748	G	T	0.521506446237202	0.921378682130812	0.849978474037629	0.856199507680153	0.0469072250772185	0.828535082095875
1	31738857	G	A	0.56682200732306	0.352132696488513	0.34830289498202	0.387127054154544	0.442145902435004	0.50608853404706
1	31739048	T	C	0.0837626682762151	0.388064517674938	0.239578426505248	0.338463316222946	1.63482386872512	0.201037135893292
1	31741777	C	T	0.414730175054281	0.832665490285988	0.792568717270772	0.76454203390322	0.612175021909948	0.433970049331085
1	31744381	T	C	0.989999998283793	0.99	0.98999999999996	0.989999999720258	7.11183780238714e-08	0.99978721991504
1	31749315	A	T	0.0465145774689418	0.177406152417358	0.228693633620448	0.156070825700766	1.87383280964978	0.171036747885632
1	31752187	A	G	0.638329719868359	0.463519115852564	0.384563986095933	0.492013244307138	1.70493574012301	0.191643752901401
1	31754367	T	C	0.577316739017117	0.918627394626752	0.855977058827708	0.862993757762382	0.0713209906088099	0.789423041131291
1	31760413	C	T	0.99	0.99	0.99	0.99	0	1
1	31762421	A	<*>	0.989999999460849	0.989999999687171	0.99	0.989999999650281	7.33770945890157e-08	0.999783867383045
1	31764716	G	<*>	0.99	0.99	0.989999999641512	0.99	-1.80530124610234e-08	1
1	31769025	T	C	0.585491291997612	0.45800914452257	0.368385541365763	0.478788734561002	5.41314733269175	0.0199856512759142
1	31772450	G	A	0.571451073616007	0.410141288236487	0.361808206721419	0.436434783253349	3.89759465293963	0.0483552922786349
1	3177480	A	G	0.981350814622266	0.865989071540711	0.831951633179315	0.884793035663004	4.42934795160881	0.0353260010661366
1	31776930	G	T	0.953798278834655	0.955818220406632	0.99	0.9554889699304	4.14946154706279	0.0416477656238097
1	3178111	C	A	0.99	0.871534832438903	0.882880825254853	0.890844654751362	0.119174217679279	0.729931848397397
1	31784671	C	A	0.0100000000000851	0.322100721539596	0.181306256772444	0.271228303928656	0.702597199303626	0.401912371392316
1	31788313	A	G	0.780584892720586	0.41943296672755	0.471565791891466	0.478300730664414	0.0121186355551989	0.912342222275338
1	31791346	T	C	0.99	0.99	0.99	0.99	0	1
1	31795460	A	G	0.561437606588844	0.42098860056052	0.39011267753715	0.443881788543137	1.60476467287555	0.205229292000266
1	31799868	A	C	0.0448535631349804	0.296310048444978	0.190939006299686	0.255322641339448	2.61115419906961	0.106114504488694
1	3180158	T	G	0.974379661670484	0.870264897303074	0.828931204938703	0.887235603894962	4.07886268411863	0.0434228770728151
1	3180633	A	G	0.980763405053944	0.83913960359393	0.816100089494224	0.862224283231912	3.19056426123451	0.0740644426413743
1	3181415	G	A	0.989479029364522	0.914022499237013	0.882783478406534	0.926321913647797	3.93632273197191	0.0472539651696041
1	31825818	C	T	0.903520074277173	0.95466806724394	0.956638359433192	0.946330944390357	0.197631520652749	0.656639444854715
1	31833706	G	T	0.520618594525647	0.821149726140894	0.887990768582036	0.772163151687609	0.974594963603098	0.323536875641782
1	31834173	G	A	0.609501330017468	0.77900726672543	0.818096678851156	0.751377799042032	1.26225655846799	0.261224386699251
1	31835527	C	T	0.65277768982616	0.951326192358062	0.898871418820294	0.902662786445362	0.0141088598492039	0.905449082391518
1	3183696	C	T	0.98999999971636	0.989999999885697	0.99	0.989999999858095	2.80535608361431e-08	0.999866360741746
1	31837942	G	A	0.479849178511955	0.877378086305268	0.837615618078457	0.812580874334958	0.704593777332414	0.401244410263417
1	31841619	A	G	0.962251331574009	0.99	0.99	0.985476967046563	1.37694613935031	0.240622016542692
1	31842153	C	T	0.99	0.976976097910786	0.957862284182636	0.979098993951328	1.9396133806546	0.163710518774151
1	31843088	A	G	0.989999999733726	0.989999999853609	0.99	0.989999999834068	4.57656464054694e-08	0.999829309300334
1	31844375	C	T	0.967352987299033	0.938559059163243	0.959467970212494	0.943252469449376	0.661978169139424	0.415862442683884
1	31844665	G	A	0.544934707329462	0.936576517014506	0.891666012120787	0.872738902035843	0.472862451160607	0.491673246245498
1	3184855	G	T	0.98865241073761	0.839714365483414	0.838535448495505	0.863991266859848	0.655753741798484	0.418063046835512
1	31850657	A	G	0.123933568006336	0.204584127287244	0.165080971779511	0.191438086124456	0.160639719115335	0.688568224758742
1	31851555	A	G	0.58714313682574	0.872213404831569	0.823818387438174	0.825746951146619	0.00351443362887552	0.952726973130254
1	31854202	T	G	0.99	0.99	0.99	0.99	0	1
1	31854882	G	A	0.38862577544983	0.895632582966399	0.807316283938537	0.812990473341198	0.0236531305683739	0.877770790487899
1	31855474	A	G	0.564607297693707	0.895800004343618	0.842966365840507	0.841815593159683	0.00146606590536738	0.969457069674634
1	31857332	T	C	0.478363059232671	0.904126559737597	0.849708582857529	0.834727109155294	0.245671784927827	0.62013933190109
1	31857998	A	G	0.99	0.780260891403415	0.806319199222995	0.814448366104659	0.058944353211698	0.808172280134882
1	31858067	G	A	0.44848029016909	0.624530631514391	0.612539467535041	0.595834425875107	0.123412242643371	0.725362704907419
1	31858901	T	C	0.502260766685007	0.86395490469935	0.842840870769093	0.804998760203012	1.65531633587233	0.198236891153146
1	31869328	G	A	0.495296196138586	0.94036496290196	0.900303703609943	0.86781875391953	1.90706750771533	0.167289368792932
1	31869669	C	T	0.494080245978422	0.963156755588885	0.90769698906957	0.88669728452238	0.641738897566002	0.423081817791589
1	31872581	T	G	0.382731789145387	0.868309114144963	0.722643829919317	0.789160010170032	1.34489160074064	0.246173163303337
1	31874162	G	A	0.503789554046122	0.896700220694031	0.839739736519837	0.832655782030422	0.0686165453941136	0.793361840624355
1	3188143	C	G	0.986801324144336	0.902430820516868	0.873183122010956	0.916183212608146	3.66171322027977	0.0556763551506671
1	31883789	A	G	0.970261531718035	0.947078841371036	0.966991555272183	0.950857619897597	0.923436996772958	0.336574144492466
1	31883925	T	C	0.429114995686271	0.578048512801318	0.612851564284928	0.553772349511565	2.01852161638631	0.155390366715302
1	3188505	C	T	0.98999999918351	0.926559425209703	0.881423333871897	0.936900238767434	8.24616429858229	0.00408382054621546
1	31887505	G	A	0.414790725232577	0.561070996232472	0.562291348934228	0.537227312059489	0.361542106701355	0.547651033855184
1	31888680	T	C	0.0100000013200372	0.0100000004730134	0.01	0.0100000006110783	1.38900326645101e-07	0.999702633743951
1	3189006	G	A	0.963867750566644	0.834233594217602	0.857469328612861	0.855363961702496	0.00237677901789699	0.96111675926342
1	31895931	A	G	0.476602464698871	0.705092906659182	0.656054879358937	0.667848964619652	0.0610503496425028	0.804843456313694
1	31897063	G	T	0.439961893280081	0.396978768029554	0.416778217716996	0.40398501744539	0.0498728643950888	0.823284646955099
1	31898463	C	T	0.511531351438602	0.338298586302302	0.343542555578341	0.366535527019519	0.315665578156201	0.574224191852001
1	31902418	A	G	0.438467805978101	0.58857903317622	0.621086807221093	0.564110903142927	2.05148564190355	0.15205774823467
1	31906014	C	T	0.965834470991768	0.989999999405967	0.976549774145545	0.986061018274452	0.6636387515723	0.415278258775056
1	31907510	G	A	0.989999999761892	0.989999999415645	0.99	0.989999999472083	1.20765889757086e-07	0.999722724054141
1	31908201	T	C	0.0986219761125234	0.312171321223408	0.22443513064315	0.277362777970333	2.83528929801516	0.0922141930133161
1	31909072	A	C	0.110559945059413	0.252668131792228	0.220472132409242	0.22950449735478	0.0751907120831168	0.783923820981543
1	31910337	A	C	0.112931150927585	0.253007185757318	0.245031005884157	0.230174792080071	0.223184205035478	0.636624351303385
1	31910482	G	A	0.184776275541975	0.307999387742139	0.247372006901099	0.287914020453513	0.875614306653376	0.349405705766092
1	31913964	C	T	0.1179625265595	0.272799689310579	0.256142600729531	0.247561231782153	0.0600059801784976	0.806486488843155
1	31914093	A	G	0.95586719613722	0.989999999347134	0.989999999999958	0.984436352423918	2.05792874339422	0.15141586420003
1	31915482	C	T	0.0788244754963287	0.31942251120961	0.232008053616295	0.280205031388345	1.25904910154969	0.261831159451945
1	31915529	T	C	0.141342765511853	0.322619745145085	0.240589777554094	0.293071597464868	2.16585782149435	0.141105860714924
1	31916538	G	A	0.120878763870157	0.315512537235484	0.307019436749978	0.283787232176935	0.190537008131545	0.662470045691941
1	31916822	T	C	0.22094647778466	0.299085097421464	0.310637442606043	0.286348502420665	0.344809745052469	0.557066015843142
1	31916901	A	C	0.114565726870927	0.333380513319009	0.243352701534715	0.297713703127972	2.50408501115883	0.11355141855076
1	31916983	C	T	0.116898973040503	0.312074572666626	0.265724226316806	0.280260949927568	0.0546071719569076	0.815232037524108
1	31918023	T	G	0.1063317953461	0.249670081688664	0.234601472777504	0.226305941014826	0.0622196733307066	0.803021439870158
1	3191909	G	A	0.976875388827992	0.840294532981691	0.862815998685664	0.862557212484638	9.80563746906189e-05	0.992099203419662
1	31920246	A	G	0.989999999987383	0.989999999960887	0.989999999184647	0.989999999965205	-6.24679111425144e-08	1
1	31921069	C	T	0.209068928634946	0.258783606668703	0.246921305610731	0.2506801141492	0.00140467142546847	0.970103126666458
1	31921331	G	A	0.307321846366614	0.33374564541535	0.383119998813977	0.329438566170406	0.447564343459808	0.503493883948441
1	31921862	G	A	0.146472426748225	0.277685708503385	0.254696403654433	0.256297943577294	0.0015126988130323	0.968975355570231
1	31943355	G	A	0.655970843670144	0.989999999969264	0.920243896025242	0.935553247492507	0.220602610780001	0.638581142335662
1	31943386	A	G	0.102568762425056	0.217673548214075	0.235379323637966	0.198911468130465	0.930672889394273	0.334688136217625
1	31949720	A	G	0.402187259280971	0.814659879680505	0.678753287837289	0.747426842555381	0.674907671211204	0.411345784101522
1	31953082	T	C	0.989999999985926	0.989999999650635	0.98999999924726	0.989999999705288	-4.35246378383577e-08	1
1	31955089	T	C	0.0100000000000242	0.876609006072224	0.702167688926357	0.735351738082456	0.0302415175831976	0.861943357596212
1	31961325	C	T	0.523634138723793	0.399907720528772	0.324780611370744	0.420075126694561	4.57491284917218	0.032443396168279
1	31971596	G	A	0.989999999934653	0.983528580498292	0.989999999999992	0.984583421866418	1.00081748047216	0.317112782339165
1	31972432	T	C	0.449034655145528	0.278177749562095	0.301534914830791	0.306027425172194	0.0153772971160346	0.901311133931679
1	31972489	T	G	0.523243483243787	0.326046847168773	0.345891371030499	0.358189898849	0.0872194796139422	0.767742227147933
1	31972756	T	C	0.5004056788065	0.344697101051366	0.319993758442544	0.370077599225453	1.65172852078103	0.198723833374382
1	31975960	G	A	0.99	0.989999999830431	0.962520305381835	0.989999999858071	2.80403946031633	0.0940271437411753
1	31976017	C	T	0.425021049379925	0.348141342357611	0.364154227219997	0.360672734602248	0.00403126154516678	0.949374557141834
1	31977350	G	A	0.566365763359671	0.306113640862726	0.418262812407082	0.348534736829728	2.17105792130897	0.140629460531028
1	3197747	C	A	0.9835583038842	0.894593265152224	0.896839265187483	0.909094566465536	0.348679629603741	0.554861512996803
1	31977809	C	T	0.455138278928555	0.63315804484129	0.625817310154535	0.604140822997514	0.239845527170282	0.624317705435327
1	31981400	A	G	0.960049569613752	0.989999993473361	0.99	0.985118074384245	1.32976777832614	0.248846534456558
1	31982479	C	A	0.444928376028027	0.712974530834644	0.642140937138462	0.669283007601166	0.301285304287866	0.583077770228554
1	31982556	A	G	0.533963752565898	0.331214621001378	0.359817059763575	0.364262729446395	0.0149115634246207	0.902809595633949
1	31986615	G	A	0.989999999940949	0.989999997297815	0.99	0.989999997728646	7.5439857999687e-07	0.999306988505505
1	31987662	G	A	0.510129091677277	0.678415240086847	0.680774235733198	0.650984597896087	0.731458833308887	0.392410732180402
1	31988382	C	A	0.521980327783219	0.717358708603004	0.722571984518241	0.685512032529379	0.717112300540404	0.39709276355756
1	31988653	C	T	0.488616117214466	0.246851591777091	0.358548022090259	0.286259209423383	2.35353172718289	0.124999528419601
1	31990783	A	G	0.450622038977222	0.715608004482112	0.649455778553611	0.672415292104815	0.389650009550773	0.532483428936692
1	31991138	T	C	0.972488990075679	0.793546999815982	0.881203708729937	0.822714544228312	3.39072485816044	0.0655641199777507
1	31991482	T	C	0.534754249439782	0.631671783554697	0.686027824743951	0.615874225493966	1.63330921829917	0.201245947483777
1	3199217	C	T	0.796571771125931	0.962944773214859	0.899396843538221	0.935825973874364	3.25949315382665	0.0710110720944926
1	3199484	A	C	0.99	0.975473215506366	0.948397330913942	0.977841081378828	1.98742678790984	0.15861019154021
1	31994930	A	G	0.556539183917961	0.389427986954182	0.44247315938111	0.416667112059278	0.240429760653488	0.623895891178355
1	31995973	C	T	0.577193054792663	0.336105921231027	0.354718803811384	0.375403124001574	0.226522482098356	0.634114430741176
1	3199634	G	A	0.99	0.989999999914275	0.980265448129407	0.989999999928248	0.619444969818382	0.431253613418806
1	31996350	G	A	0.549580193933631	0.279949520525948	0.38165570037752	0.3238993202914	0.551552045941992	0.457684221598393
1	31996517	G	T	0.931539092866523	0.977778858670376	0.968086223189646	0.970241776844348	0.0192819171743508	0.889561299121498
1	32000490	G	T	0.624350669809137	0.965454635381159	0.918601073568727	0.909854688992919	0.162413348498637	0.686944255553352
1	32001500	A	G	0.521530192985441	0.278883704172345	0.359441911094799	0.31843508184888	0.408308681323975	0.522829202532717
1	32002287	C	T	0.465350024766541	0.320923866677765	0.312119204695674	0.344465330446236	0.781592000493959	0.376654691280828
1	32002683	T	G	0.99	0.989999999948111	0.99	0.989999999956569	5.05633757060211e-09	0.999943264081326
1	32002794	C	T	0.99	0.989999999999441	0.970358157467778	0.989999999999532	0.799448008030268	0.371258457296068
1	3200376	C	A	0.989999999150115	0.99	0.989999999999994	0.989999999861469	3.24801493091376e-08	0.999856203250955
1	32004898	T	C	0.371637467527698	0.266236288426985	0.249943847762503	0.283416680620401	0.228170882715143	0.632883420537571
1	32007672	G	A	0.528911754350159	0.3256702168691	0.359463458501721	0.358798587478513	0.000350698459832286	0.985058933216122
1	32008966	G	A	0.95343401303748	0.98999999979074	0.936273840706229	0.984039743949959	7.74366160388607	0.00539013945732422
1	32010761	G	A	0.490857507579366	0.319073474264842	0.380611516137845	0.347074271695109	0.76186948705784	0.382744103979019
1	32012826	C	T	0.333408350083728	0.235249509572781	0.315356554266307	0.251249400576066	3.27839303297292	0.07019763027208
1	32014495	G	A	0.409297776324059	0.659229311526743	0.687271343060504	0.618490471288706	1.29040369200555	0.255973568698136
1	3201459	C	T	0.98999999998297	0.99	0.99	0.989999999997224	2.5542909526536e-10	0.99998724808985
1	32014703	C	A	0.99	0.94805870850549	0.96747149333873	0.954895139019095	0.664556787713484	0.414955820286562
1	32017993	C	T	0.405383193987574	0.337333157654482	0.346458059715039	0.348425313576776	0.00286886168276298	0.957284327211712
1	32019153	C	A	0.528099438171935	0.378485663706756	0.435033035840624	0.40287270894458	0.202302489605251	0.652868726602045
1	32022031	T	C	0.333002907032032	0.326804843812788	0.128913928883515	0.327815128117525	2.6491089319166	0.103607958056317
1	32028770	A	G	0.637672153237971	0.603238499604347	0.653052124026671	0.608851185146628	0.838118132447474	0.359935541079603
1	32030215	T	C	0.98999999949325	0.98999999845816	0.99	0.989999998626879	4.1516940774488e-07	0.999485893963004
1	32030590	A	G	0.99	0.99	0.989999999999972	0.99	-7.43175113807555e-12	1
1	3203121	G	T	0.989999999010962	0.989999996105865	0.99	0.989999996579396	8.93581828359094e-07	0.999245764167705
1	3203137	A	C	0.834449479932145	0.978579593398732	0.943355538753906	0.955086384903678	0.570131080889098	0.450206833034236
1	32031909	A	G	0.0124951551901456	0.0687600081176742	0.01	0.059588837090487	7.25611162779545	0.0070660118439417
1	32033165	T	C	0.98999999997767	0.989999999923668	0.99	0.989999999932471	6.7613711968461e-09	0.999934391901548
1	32038787	A	G	0.656580436030709	0.493133227108457	0.542650792001594	0.519775122162784	0.111920108740777	0.737968619854273
1	32041389	C	G	0.342062489668877	0.411903715680969	0.357196894639466	0.400519595840998	0.545340527324619	0.460227827130526
1	32042421	C	T	0.916705233724239	0.964157949670677	0.944592601815947	0.956423156971408	0.563967060164911	0.452666255157137
1	32049196	C	T	0.99	0.989999999779201	0.99	0.989999999815191	5.42359939646245e-08	0.999814183678038
1	32059874	G	A	0.989999999742295	0.988780096907146	0.99	0.988978941069275	0.0295319287958207	0.863556585204345
1	32061693	G	A	0.989999997976611	0.989999997056316	0.989999999999981	0.989999997206324	8.79324881500695e-07	0.999251805211314
1	32061851	T	C	0.20829415094622	0.459003181457014	0.349430314838927	0.418137609483755	2.13341013469181	0.144119815602053
1	32062066	G	T	0.391831148266086	0.468758075210209	0.424277335412487	0.456218986118317	0.594587613550046	0.440650580041652
1	32064078	G	A	0.99	0.99	0.99	0.99	0	1
1	32066647	G	A	0.970492655238956	0.99	0.964616714803709	0.98682030280395	2.25154964938422	0.133480672806047
1	32070234	G	A	0.269449353620066	0.518309479750175	0.411542886909414	0.477745279190967	0.704892181525276	0.401144716815081
1	3208042	C	T	0.989999999402329	0.955814420785901	0.949723868822391	0.961386670100379	0.551193036189395	0.457830629571324
1	32081388	G	T	0.99	0.99	0.989999999999998	0.99	-7.35962679547984e-13	1
1	3208375	A	G	0.411754477513324	0.458500960206691	0.55716659244275	0.450881283527672	5.42166190266636	0.0198884206313677
1	3208830	T	G	0.989999998680872	0.968075972051821	0.981085322402846	0.971649588392357	0.53945756959411	0.462657614151597
1	32090440	C	T	0.98999999999225	0.989999999617282	0.99	0.989999999678402	1.09401502905817e-07	0.999736092521257
1	32092525	A	G	0.40638228269393	0.423378548931241	0.38862970083171	0.420608157534559	0.656111132376099	0.417936226266454
1	32095448	A	G	0.99	0.99	0.99	0.99	0	1
1	32096746	T	C	0.348801455130958	0.43564966601987	0.37109616799889	0.421493407644978	1.78205314277072	0.181897414313905
1	32097088	G	T	0.292286248758143	0.433576984628245	0.366839363094857	0.410546594681418	1.36595524092941	0.242508046743834
1	3209923	A	G	0.463706283043577	0.327694522544553	0.42523314494746	0.349864439505894	4.18067444691756	0.040887426393516
1	32099856	G	T	0.99	0.99	0.99	0.99	0	1
1	32106632	C	T	0.99	0.989999995078477	0.988893472106675	0.989999995880686	0.0178661851238856	0.893667917843166
1	32107434	G	A	0.99	0.99	0.99	0.99	0	1
1	32108579	C	A	0.355583263699159	0.404332867177768	0.372202149616521	0.396386681810755	0.321272715391002	0.57084379167811
1	3210950	A	G	0.327351847889387	0.353228290118053	0.321090848738567	0.34901043003478	0.52195299989336	0.470009774790359
1	32110838	T	G	0.99	0.99	0.979283584866963	0.99	1.37709022203679	0.240597410808515
1	32112840	C	T	0.989999999952971	0.99	0.99	0.989999999992334	3.06630754844193e-09	0.999955817740987
1	3211458	A	C	0.233967272278612	0.293101035011732	0.283454421087949	0.283462231686233	5.37514170013804e-08	0.999815015637843
1	32114793	G	A	0.368433209899618	0.481648713220763	0.429357628297098	0.463194586179416	0.214872538149736	0.64297487168768
1	32117779	C	T	0.3297070310805	0.450250432889988	0.371072164418908	0.430601858395041	2.23108232656592	0.135259069718958
1	32119431	T	C	0.381283171635609	0.434695945509862	0.40385756511363	0.425989663368358	0.264383369066561	0.607124588127202
1	32126070	C	T	0.956559758364676	0.99	0.953725932780321	0.984549240613442	4.88538332557389	0.0270850195804727
1	32127953	G	A	0.636854043826347	0.593621013158468	0.617227639114327	0.600667997157333	0.198121457320535	0.656241443387022
1	32132319	G	A	0.430249762603885	0.307527541738268	0.315415807532701	0.327531263739364	0.119461133762627	0.729619669783388
1	32132357	G	A	0.989999999044926	0.99	0.989999999999968	0.989999999844323	5.66682578892329e-08	0.99981006281892
1	32133737	C	T	0.709918543597764	0.62080580075706	0.656421451395406	0.635331177840094	0.349887926460257	0.554176579033757
1	32136398	G	A	0.404929001166853	0.450039688684987	0.404694076647969	0.442686646619531	0.850917799418096	0.356292826389321
1	32136610	C	G	0.417242590832319	0.518018732160347	0.451000000001193	0.501592221123878	1.29913925306664	0.254370508793239
1	32140053	C	T	0.684019005375449	0.575315859580622	0.568050699888754	0.593034472345179	0.147998189518961	0.700455747165768
1	32141573	T	C	0.989999999850255	0.98999999984288	0.99	0.989999999844082	2.73417546596259e-08	0.999868067056923
1	32142332	T	G	0.381145469503625	0.490311660110757	0.462134146007264	0.472517571041794	0.0533480986001645	0.817336497815173
1	32142354	G	T	0.46299323447898	0.508493383380422	0.46093106759075	0.501076859109487	0.861508275061907	0.353316955509444
1	32143138	G	A	0.416450796552625	0.457023843383641	0.425685164869161	0.450410436750186	0.39227106323751	0.531108043822099
1	32146764	C	T	0.264218748247983	0.375601634950218	0.340428141889056	0.357446224417754	0.174985200608161	0.675718780084831
1	3214732	A	G	0.442896785736282	0.426596347952529	0.467544497590563	0.429253319311281	0.944016326860668	0.331247081119156
1	32147776	C	T	0.989999999987248	0.99	0.989999997227756	0.989999999997921	-8.04826280614935e-08	1
1	32152518	C	T	0.171239962079464	0.420856435860645	0.360155220938419	0.380168950634312	0.25072691632937	0.616563697825474
1	32154650	C	A	0.989999999976177	0.989999999683405	0.99	0.989999999731127	4.0052765176004e-08	0.999840317872294
1	3215524	G	A	0.975728000156894	0.989999999460707	0.989999997399536	0.987673663574186	0.349614990408569	0.554331155597906
1	32155284	T	C	0.171259908666608	0.404365093442756	0.315741240976559	0.366368948324244	1.94859612007028	0.162738212509505
1	32155321	A	G	0.99	0.989999999870065	0.99	0.989999999891244	3.25155796564751e-08	0.999856124843371
1	32157009	G	T	0.88579179179851	0.927769117974011	0.949480738667556	0.920926813807404	2.35264782657317	0.125070409006758
1	32157026	C	T	0.989999998063354	0.989999998679139	0.99	0.989999998578766	4.99763609069697e-07	0.999435943848503
1	32158374	T	C	0.0905007434998836	0.4888526627245	0.319415520693947	0.423921299890887	8.38847572461516	0.00377607437536099
1	32163950	G	C	0.160317381915376	0.408964987442021	0.290731255254895	0.368435427741178	3.35803257362726	0.0668779233462946
1	32164332	A	G	0.99	0.99	0.99	0.99	0	1
1	32165495	G	T	0.134558658622292	0.415820207958263	0.271031153240341	0.3699745754165	6.65633204695095	0.0098804082964592
1	32168062	G	A	0.989999999540629	0.99	0.98999999962075	0.989999999925123	-7.58802497507502e-08	1
1	32168381	T	C	0.893108065836607	0.988618944959303	0.950094690973905	0.973050671662304	1.67181215227939	0.196015987332105
1	32168879	A	G	0.925952983038136	0.986123641224983	0.921451897041481	0.976315823940527	8.06889614382336	0.00450315415597729
1	32171560	C	T	0.98999999767554	0.989999995966514	0.99	0.989999996245085	1.28668123878708e-06	0.999094943998402
1	32171846	C	A	0.989999999365295	0.989999999549326	0.99	0.989999999519329	1.179279161019e-07	0.999726001386585
1	32173360	G	A	0.0898683195216704	0.370833904311043	0.304373363674372	0.325036513990375	0.226441326326245	0.634175178856295
1	3217434	G	A	0.474872517898155	0.425804689198259	0.497769138981835	0.433802745276342	2.98652546609414	0.0839601402502893
1	32176462	A	G	0.989999999978281	0.99	0.99	0.98999999999646	7.66589766457374e-10	0.999977908684908
1	32178489	T	C	0.94152617609393	0.96837672071606	0.95112740898375	0.964000081942653	0.78119775040607	0.376775075303117
1	32179261	C	T	0.950347813776741	0.968040690329134	0.952892953803855	0.965156751451094	0.586499009366101	0.443776132309026
1	32184310	C	T	0.99	0.98999999989077	0.99	0.989999999908575	1.99363230188964e-08	0.999887341856318
1	32186665	T	C	0.99	0.99	0.99	0.99	0	1
1	32188994	A	G	0.190669293192181	0.486818946206193	0.381505264025945	0.438546552764909	2.2596457778361	0.132784430278581
1	32189115	C	T	0.963255005367463	0.931950565883087	0.971956140264572	0.93705318951904	3.46896477557817	0.0625304329217904
1	3219363	A	G	0.989999999763739	0.989999999488759	0.99	0.989999999533581	1.40336372351644e-07	0.999701100509799
1	32197257	G	A	0.778985579887271	0.959159191840978	0.887494237053157	0.929790893092523	3.67052361775439	0.0553827826011342
1	3219901	A	G	0.251119431617586	0.335693227635642	0.312793105414545	0.321907698884699	0.0668934965725735	0.795914737538888
1	32199028	C	T	0.989999997966009	0.962102009250255	0.975617150862964	0.966649381410923	0.434441024706713	0.509817812328278
1	3219950	A	G	0.788860362210802	0.891450125009658	0.837473984966907	0.874727993673445	1.89924848179803	0.168162461951782
1	32200339	A	G	0.99	0.99	0.99	0.99	0	1
1	32203218	C	A	0.934254216149885	0.99	0.989999988222849	0.980913437232431	0.937301603305834	0.332972767748034
1	32204683	A	G	0.792712185388166	0.980245592228323	0.898430495184556	0.949677646913377	3.93259147637616	0.047358911259125
1	32207581	T	G	0.778459510166221	0.953385850135006	0.920056646107635	0.924872856720094	0.0426942700873707	0.836302017223471
1	32209469	A	G	0.989999995277003	0.922829302908204	0.93608930689721	0.933778125764319	0.016719629635435	0.897116784533618
1	32209650	G	A	0.836870969774103	0.99	0.937260887131402	0.965039968073179	2.92329616203235	0.0873093480243825
1	32210829	C	T	0.989999999410415	0.99	0.99	0.989999999903898	2.05000579200646e-08	0.999885760155299
1	32211966	G	T	0.99	0.99	0.99	0.99	0	1
1	32215178	A	C	0.816103290494169	0.99	0.95074257213091	0.961654836350549	0.406327127247836	0.523839622014554
1	32216274	G	A	0.989999999539208	0.99	0.99	0.989999999924891	2.10162798066038e-08	0.999884330733672
1	32217610	G	A	0.989999999986551	0.989999999410472	0.989999997740199	0.989999999504373	-2.38183592003781e-07	1
1	3222113	T	C	0.99	0.98999999886226	0.99	0.989999999047711	3.56408585696963e-07	0.999523663222352
1	3222470	C	T	0.99	0.989999998363544	0.99	0.989999998630286	4.06048694381585e-07	0.999491572431511
1	32227245	A	G	0.98999999892439	0.989999995446823	0.989999999999989	0.989999996013666	1.42366772097867e-06	0.999047983933775
1	32230280	C	T	0.829042557964167	0.988818306969964	0.949153946961318	0.962774859882019	0.766914556598276	0.381173254620624
1	32241085	A	G	0.99	0.99	0.99	0.99	0	1
1	32241333	T	C	0.755011013709022	0.553056311841146	0.59800946676495	0.585974928245609	0.114159315772023	0.735457610784382
1	32242735	G	A	0.98999999892078	0.99	0.99	0.989999999824087	5.26610588531229e-08	0.999816901472668
1	3224509	G	A	0.99	0.99	0.98999999999999	0.99	-2.81726513730968e-12	1
1	32252615	C	T	0.58647522553232	0.850451788112668	0.7787216323325	0.807423608412071	0.990496676234765	0.31962101277946
1	32256086	T	C	0.1519957756288	0.297058931482514	0.232220329773415	0.273413637078359	0.984703738829706	0.321040281336411
1	3225651	C	T	0.99	0.98999999833859	0.99	0.989999998609399	4.82068725892043e-07	0.999446019464937
1	3225940	C	T	0.479404528918637	0.304951292801343	0.442891602347003	0.333387170288462	7.67220857525277	0.00560777764507456
1	32262119	C	A	0.989999998873685	0.989999999596023	0.98999999999999	0.989999999478282	1.58195328841189e-07	0.999682651187294
1	32262583	G	A	0.989999999890813	0.989999998798709	0.99	0.989999998976722	1.42967168096762e-07	0.999698311880127
1	32262847	C	A	0.99	0.989999999800432	0.99	0.989999999832961	2.82589680200049e-08	0.999865872383087
1	32266026	A	G	0.295769895971378	0.409895449391322	0.346878387473563	0.391292984183871	1.2688842271057	0.259976102522035
1	32266603	C	T	0.989999998831109	0.989999999046233	0.989999999999935	0.989999999011168	3.72807629946231e-07	0.999512827875367
1	3227188	A	G	0.546136949940888	0.64533229966404	0.530584761781764	0.629163457659166	7.89697381655302	0.00495175722842412
1	32273434	A	G	0.886799410041999	0.55359489313431	0.419885826082322	0.607907229390263	3.53248155322022	0.0601776578588415
1	32274901	T	C	0.445182458501228	0.404690579876755	0.365905339527023	0.411290756092544	1.35218336275007	0.244896780803516
1	32276442	C	T	0.984748587962083	0.877566274780958	0.888276186565246	0.895036991829481	0.0562393944047511	0.812541614979896
1	32278308	C	A	0.363909583273973	0.362837111266924	0.30460254035271	0.363011924204073	1.61957373547363	0.203151234321474
1	32280610	T	C	0.423045470997254	0.307566180306618	0.286320284955993	0.326389304689191	1.04817730073843	0.30592724460075
1	32283160	T	C	0.924845006780091	0.936768103885182	0.947162910289438	0.934824639057052	0.425072003639306	0.514417001800981
1	3228363	G	T	0.970854884084829	0.951080091511053	0.908404911438061	0.954303382700578	2.65288403629335	0.10336221682949
1	32284195	A	G	0.498175336673485	0.370126230701518	0.341321555780402	0.390998234974949	1.90788346073768	0.167198556904095
1	3228915	T	C	0.805979295020159	0.9272625579793	0.845872703507689	0.90749338611696	7.07177649931311	0.00783075746127927
1	32290170	A	G	0.97904012957673	0.924036563441436	0.902906873958108	0.933002144721488	2.00721216461674	0.156552770943016
1	3229185	G	A	0.99	0.949771387196673	0.916021582856893	0.956328651083615	5.00568491290633	0.0252642050468408
1	32291889	C	T	0.989999999505017	0.98999999995354	0.98999999999999	0.98999999988043	3.54081470232307e-08	0.999849861643036
1	3229258	A	G	0.989999998025183	0.962213264189851	0.92415464736583	0.96674250180501	6.37102300853529	0.0115998705453097
1	32295152	G	T	0.491190926283046	0.403737397290381	0.354124459974433	0.417992322516185	2.90668169901096	0.0882132028127731
1	32301518	A	G	0.590570568242108	0.447418932136773	0.493229677622284	0.470752648821943	0.272512236806712	0.601651499658613
1	32302108	C	T	0.573274027147979	0.450282188580635	0.477991702921644	0.470329858267112	0.035557336429887	0.850432566936527
1	3230544	T	C	0.827293794142732	0.984843347486293	0.930584301593828	0.959162770291293	1.42010370974013	0.233386333717136
1	32307201	C	T	0.99	0.989999999923512	0.99	0.98999999993598	6.26109430974058e-09	0.99993686572701
1	32307489	T	C	0.60745338488824	0.488826698872828	0.583576147364773	0.50816284869334	1.1974021847376	0.273841516730894
1	32311328	C	T	0.871128028283911	0.921248656186579	0.905583458624832	0.913078993838444	0.104309286648798	0.746718353977546
1	32311335	C	A	0.970331578556751	0.789515597022373	0.831589218135915	0.818988602012477	0.167678814492519	0.682183011667058
1	32315147	C	T	0.668349005807747	0.609686401553508	0.646327114014348	0.619248406046949	0.488946740970386	0.484397515699489
1	32320856	G	A	0.973568699925832	0.982914079700678	0.98185610453126	0.981390782797378	0.00154069180384553	0.968689756866578
1	32320956	A	G	0.88343586375225	0.711629506839721	0.76526344346254	0.739633943016463	0.359128025364046	0.548990907106438
1	32322733	C	T	0.887455296061329	0.584530730969104	0.634944474943983	0.633907435079136	0.000661729064144568	0.979477405174484
1	32336098	A	G	0.99	0.825753304301924	0.846554442980236	0.85252551570071	0.0330789856802497	0.855679810221366
1	3233631	T	C	0.735289200890255	0.670660621323823	0.626754357799952	0.681195079793152	2.40887583485738	0.120648978369556
1	32336784	A	G	0.99	0.916199119795901	0.893751982360263	0.928228663269169	0.122229077507976	0.726629338253907
1	32342268	G	A	0.889660997070315	0.88109530735145	0.875136061483242	0.882491514775625	0.00668458884201844	0.934838093820315
1	32343368	C	T	0.944255309126588	0.905477352796838	0.937987686751024	0.911798159678587	1.23326382620074	0.266773239328179
1	32347109	T	C	0.989999999999352	0.77355276326257	0.930423373924965	0.808833662850665	3.45845703833056	0.0629290116321287
1	3234808	G	A	0.989999999999156	0.99	0.99	0.989999999999863	2.24733563826773e-11	0.999996217542727
1	3236041	T	C	0.497441225007733	0.691943699875901	0.627652205975559	0.66023979647239	0.879630831947511	0.348302811485529
1	32371523	C	A	0.984457297669415	0.920312058957148	0.966520764438908	0.930767732867247	3.05062645232343	0.0807060071945623
1	32372881	C	T	0.99	0.899627412625667	0.975957799324327	0.914358144367683	2.14800416245247	0.142755356735908
1	32378540	G	T	0.989999999999192	0.9899999999983	0.989999999994204	0.989999999998445	-7.80078582443464e-11	1
1	32390324	C	T	0.600167779537208	0.13824735311501	0.593305365877777	0.213540382621828	1.96810213103576	0.160649454218193
1	32393307	G	A	0.974555678237591	0.96892278159985	0.974463753461571	0.969840943751802	0.0841146702415776	0.771796888237135
1	32395447	G	T	0.989999999552708	0.989999997819012	0.99	0.989999998101605	4.81754686200904e-07	0.999446199937328
1	32395506	G	A	0.99	0.989999999151905	0.989999999999984	0.989999999290145	1.79027787985284e-07	0.999662401684197
1	32397890	G	A	0.989999999999501	0.989999999999961	0.99	0.989999999999886	1.73792987008509e-12	0.99999894814425
1	32398472	A	C	0.989999995970919	0.983945775933571	0.987918145281837	0.984932613799659	0.122428940222957	0.726414894326435
1	32400166	T	G	0.99	0.99	0.922769235279436	0.99	2.00027268297243	0.157270911757137
1	32401166	A	G	0.99	0.891185991843078	0.937597883805793	0.907292675172656	0.398986301647207	0.527613237718484
1	32410196	C	T	0.989999999869298	0.99	0.989999996015456	0.989999999978695	-6.46902704521244e-07	1
1	32410482	G	T	0.460585797108562	0.379376961921265	0.452354499370884	0.392614002056794	2.35732186443612	0.124696100232058
1	32410643	T	C	0.989999999925374	0.99	0.989999999999993	0.989999999987836	1.98894098138513e-09	0.999964416307752
1	3241135	C	T	0.805078499360684	0.732611462631701	0.774633337228819	0.744423589618526	0.750117027690382	0.386439181643207
1	32412538	C	T	0.99	0.887868508686318	0.96141793728998	0.904515941770448	2.87336020820417	0.090056664943343
1	3241829	A	G	0.646236353769287	0.62516566099604	0.626366272334254	0.628600183918079	0.00325766389174668	0.954484695537848
1	32422193	T	C	0.885275979391387	0.922259240173979	0.949270148079254	0.916230968666417	2.012046517913	0.156054683844599
1	32423414	A	G	0.897817651588746	0.933900333497491	0.955647439911144	0.928018856346365	1.93905085769072	0.163771627553973
1	32426973	A	G	0.989999999929637	0.989999999612735	0.99	0.98999999966439	1.04264509161265e-07	0.99974236295728
1	32427388	C	T	0.890264481793977	0.881070842415068	0.902326413053885	0.88256940563383	0.449310847261815	0.502662403793517
1	3243017	G	T	0.763878281534654	0.966937280538121	0.800507665630693	0.933838663700556	26.9779214750152	2.05792743152132e-07
1	32435958	T	G	0.99	0.862438405198815	0.978458488378544	0.883230945151408	2.45323997165368	0.117282563142353
1	32437268	T	C	0.989721564401231	0.912899146819722	0.918711335587461	0.925421200885508	0.0923935584071799	0.761156013472901
1	32438231	A	G	0.832852223933743	0.951515829139714	0.889210908447004	0.93217366149114	4.8027856179751	0.0284137601041011
1	32438234	A	G	0.843863615910979	0.951811787083701	0.886657341519877	0.934216235182547	6.1165602690738	0.0133921147577549
1	32438515	T	C	0.983052126608633	0.902362730413713	0.959362040100798	0.915515101993485	3.24236972182204	0.0717567799206868
1	32440877	G	A	0.989999999644738	0.98896782037664	0.99	0.98913606559734	0.20295470157038	0.652346392499183
1	32443329	G	A	0.680796762778466	0.94805625311774	0.930565211217556	0.904492956192438	0.950130421783394	0.329686101794392
1	32444908	A	G	0.989999999734167	0.777999392699558	0.863045935679445	0.812555491646199	1.46428669861716	0.226249291886334
1	32446881	G	A	0.960111825354885	0.99	0.99	0.985128227532846	0.378336799745196	0.538494699730613
1	32451343	A	G	0.99	0.99	0.981980184661932	0.99	0.418691327844046	0.517590769533759
1	32452296	T	C	0.99	0.99	0.99	0.99	0	1
1	32456015	G	A	0.99	0.952767789908739	0.978475125186877	0.958836640153615	1.67261999763014	0.195907974587551
1	32461169	T	C	0.989999999851861	0.989999999406734	0.99	0.98999999947929	1.11667554075025e-07	0.999733373350526
1	32461490	A	G	0.989999993239167	0.99	0.99	0.989999998897984	4.03477829549388e-07	0.999493184521293
1	32473073	A	G	0.989999999978707	0.99	0.99	0.989999999996529	5.6621509539828e-10	0.999981014117743
1	32476350	G	T	0.750503788180426	0.905308224346109	0.867475992376479	0.880075101251103	0.00910032308715548	0.924000600059905
1	3247836	A	C	0.510152965181404	0.447241038634457	0.508343177192573	0.457495682661609	0.341227637424188	0.559121462061479
1	32480082	C	T	0.989999999912925	0.99	0.99	0.989999999985807	3.14424415629936e-09	0.999955259772051
1	3248098	A	G	0.514075225750893	0.566067663843411	0.455564706741171	0.557592896434331	7.04732362459004	0.00793837753704149
1	32484781	C	A	0.989999999999961	0.989999999977258	0.99	0.989999999980958	5.88563752104442e-10	0.999980643054946
1	3249242	C	T	0.63391900826355	0.665466253638119	0.685050481763317	0.660324052642064	0.546876334562577	0.459596838472056
1	32501099	G	A	0.99	0.989999998662881	0.989999999999993	0.989999998880832	2.73814312908356e-07	0.999582488814947
1	32501215	A	G	0.938209213492589	0.858960421915341	0.825618779237562	0.871877974942432	1.33857254308471	0.247285860046012
1	32505677	C	A	0.99	0.99	0.99	0.99	0	1
1	3250942	G	T	0.989999999463947	0.95461149027593	0.873567953313697	0.960379817273576	21.1871939009581	4.16538435328561e-06
1	32511507	A	G	0.989999999712154	0.989999999911049	0.99	0.989999999878629	2.88123589657121e-08	0.999864565450383
1	3251159	T	C	0.99	0.971402247331848	0.962500985371351	0.974433681016756	0.730605791094981	0.392686898481733
1	3252104	C	T	0.422116757904393	0.183160473696597	0.314380611703442	0.222110348022468	6.80630670944535	0.00908364531722221
1	32521794	G	A	0.831168842245851	0.946220852082617	0.89277753765405	0.927467374479224	2.22688086193249	0.135627402636639
1	32522181	A	G	0.989999999970479	0.989999999813747	0.99	0.989999999839295	1.87617286062352e-08	0.99989071099177
1	32529065	A	G	0.99	0.98999999679063	0.99	0.989999997313757	8.85106888392818e-07	0.99924934936251
1	3253941	G	A	0.924861078956247	0.557625626043407	0.676953126480096	0.6174850048682	3.16123935104226	0.0754059170933487
1	3254356	C	T	0.440758018044112	0.632180875345808	0.584135585232916	0.600978949605632	0.222374412790302	0.637236660172052
1	32544726	A	G	0.989999999515504	0.893001273115712	0.858620877073798	0.908812065518878	3.28224021096464	0.0700332752853297
1	32547587	T	G	0.979595430035795	0.99	0.99	0.988304055095835	0.338802530107441	0.560521241056053
1	32549787	G	A	0.99	0.989999999873049	0.989999997994062	0.989999999893742	-2.2503149145495e-07	1
1	32554585	A	G	0.989999999994271	0.99	0.989999999940352	0.989999999999066	-1.80703731766666e-09	1
1	3255539	G	A	0.451105051005993	0.66607779497683	0.604696726350255	0.631037237709583	0.513224341275688	0.473746384844415
1	32557673	C	T	0.963625265756387	0.99	0.989871308631269	0.985700918318291	0.234241835273477	0.628396254275693
1	32560480	C	A	0.99	0.99	0.989999999999993	0.99	-1.66621950649664e-12	1
1	3256108	C	A	0.957757074226288	0.379967511689418	0.589629578688809	0.474147210382928	5.74357671853991	0.0165490593020508
1	32567617	G	A	0.98999999988547	0.99	0.98999998923432	0.989999999981332	-5.68005255435789e-07	1
1	3257051	C	T	0.99	0.989999998679394	0.99	0.989999998894653	1.53853068075961e-07	0.999687036902889
1	3257059	G	A	0.732156742754338	0.757812684187759	0.742174041357374	0.753630765734111	0.0397526234859444	0.84196503512083
1	32583093	A	T	0.989999999999979	0.989999999998357	0.99	0.989999999998621	2.65435059865824e-11	0.999995889267615
1	32587005	G	T	0.99	0.989999999911845	0.99	0.989999999926214	7.16959000818969e-09	0.999932440376348
1	32588784	A	G	0.97526028459022	0.99	0.99	0.987597426388206	0.256960977733406	0.612215733523468
1	3259113	G	A	0.694671538333069	0.651293943379732	0.629626901256503	0.658364491357126	0.501944591117932	0.47864692965193
1	3259183	A	G	0.821981543840474	0.983490395086111	0.937995677988518	0.957164452333072	1.30373070321679	0.253532890607332
1	3259369	A	G	0.657667254516979	0.730937110595337	0.68475462291614	0.718994124054565	0.84053253141589	0.359244510989434
1	32595616	G	A	0.988025842822989	0.989999999841444	0.982540326612392	0.989678212247436	0.405296953981718	0.52436629013115
1	32607952	A	G	0.989999999772124	0.99	0.99	0.989999999962856	5.75525317679634e-09	0.999939469776472
1	3261479	A	G	0.98999999855593	0.99	0.99	0.989999999764617	8.80176450669872e-08	0.999763285464065
1	3261516	C	T	0.935672980443921	0.557543779989282	0.695627658699148	0.619178839663388	4.74173420677101	0.0294393808687547
1	3261682	C	T	0.589488199158645	0.19902948681258	0.353451902291948	0.262674256924988	6.57689900321299	0.0103310720630171
1	32618819	A	G	0.99	0.98999999984116	0.989999997831433	0.989999999867051	-1.93184024974651e-07	1
1	3261925	G	A	0.942573277806519	0.710301949801684	0.818921525080465	0.748162176266472	4.11391138619852	0.0425318895227735
1	32621102	T	C	0.989999999918737	0.99	0.99	0.989999999986754	1.81756434384424e-09	0.99996598386562
1	32627918	T	C	0.99	0.99	0.989999998245935	0.99	-4.92972983724321e-07	1
1	3264190	A	C	0.365456294670751	0.235739220394645	0.266329774917746	0.256883103501651	0.0719926032595492	0.788457342949454
1	3264297	A	G	0.359780160938632	0.202161262794077	0.265094906045313	0.22785314319164	1.25609460693161	0.262391624821632
1	32657564	T	C	0.976955497963356	0.98999999902162	0.989999999999999	0.987873745349123	0.29009558548729	0.590159283366951
1	32669277	C	A	0.989999999390392	0.99	0.99	0.989999999900634	2.9622402176658e-08	0.999862674813874
1	32672908	T	G	0.972263511242275	0.989999999488987	0.99	0.987108951904773	0.588027063223468	0.443183056807697
1	32672932	G	A	0.690133967148509	0.96841577160923	0.919027028790123	0.923055837482132	0.0451636014369265	0.831703485067068
1	32677212	C	T	0.954359574484238	0.99	0.99	0.984190610640931	0.0935860963123166	0.759666740082994
1	32677537	G	T	0.98999999976067	0.989999999773659	0.99	0.989999999771541	5.9084349769921e-08	0.999806056027265
1	32680414	C	T	0.989999999948367	0.99	0.99	0.989999999991584	2.01591769340396e-09	0.999964175803397
1	32686150	G	A	0.99	0.989999999932621	0.989999998301641	0.989999999943604	-1.85283954288923e-07	1
1	32686594	A	G	0.971925539510532	0.987396627969931	0.99	0.984874840551049	0.40140773409577	0.526363138518189
1	32689417	G	A	0.99	0.99	0.989999996895619	0.99	-4.24826335236914e-07	1
1	32689521	A	G	0.981327787568134	0.989999998038655	0.99	0.98858642773196	0.275953250874981	0.599365950551792
1	32689857	A	G	0.534436977564901	0.614930099469668	0.698903318725433	0.601809720599191	4.98277266437434	0.0256009213696367
1	32694819	A	G	0.985591604985966	0.99	0.99	0.989281431612712	0.0417063841243035	0.838180481492015
1	32697934	G	A	0.70056859565005	0.98999999996542	0.93443440866524	0.942822681062015	0.0303135959747049	0.861780585435256
1	3269828	A	G	0.769953434131865	0.608081242226468	0.610013329787587	0.634466409507048	0.321416272293907	0.570757757770673
1	32700562	C	T	0.988250130545738	0.989999999797163	0.99	0.989714771109181	0.0727136717017125	0.787425893373384
1	32705115	C	T	0.989999999935577	0.99	0.99	0.989999999989499	1.28527933586116e-09	0.999971395206033
1	32705818	G	A	0.99	0.99	0.99	0.99	-2.35508057455355e-14	1
1	32708341	C	T	0.99	0.989999996511955	0.99	0.989999997080506	1.1156711975042e-06	0.999157231894497
1	32711360	C	T	0.67711377703076	0.814246332730823	0.78623647678265	0.791893726151713	0.0107212506486899	0.917531649009028
1	32713822	G	A	0.99	0.99	0.989999999461929	0.99	-1.08487131465325e-07	1
1	32715641	G	T	0.783437595301543	0.868971304509056	0.858302652646899	0.855029309908231	0.00923660314486012	0.923435394775002
1	32715821	G	A	0.989999998297293	0.99	0.99	0.989999999722459	5.00347936942602e-08	0.9998215255244
1	32718099	T	A	0.989999999643629	0.98999999961552	0.99	0.989999999620102	8.57103078633812e-08	0.99976640874348
1	32726159	A	<*>	0.99	0.99	0.99	0.99	0	1
1	32729702	G	T	0.976597237966477	0.892700529001254	0.886988634295625	0.906375692562585	0.59733917143734	0.439595057384509
1	3273063	G	A	0.495971575094434	0.602077911388001	0.610095908783118	0.584782578572149	0.382599495441333	0.536215303353069
1	32732818	A	G	0.99	0.989999999807338	0.99	0.989999999838742	4.4353269258701e-08	0.999831963790326
1	32743866	G	A	0.401904089851998	0.62095405441855	0.556751737185178	0.585248910194202	0.148609460402139	0.699867765089101
1	32744315	G	A	0.99	0.99	0.99	0.99	0	1
1	3274824	C	T	0.99	0.989999998083931	0.989999999999995	0.98999999839625	2.52843125535128e-07	0.999598795663712
1	3275149	C	T	0.737566866969367	0.75799613931657	0.80733143820285	0.754666167923976	1.84047723055006	0.174895023213167
1	32755114	G	C	0.99	0.989999999598751	0.989999999999962	0.989999999664155	8.55989920361742e-08	0.999766560480488
1	3276138	A	G	0.862273661160674	0.762429766464004	0.768960722942338	0.778704321299561	0.10614120626601	0.744580827275107
1	32762321	A	G	0.988236247623682	0.973740105497973	0.98471597916398	0.976102976664463	0.523204905638073	0.469477753177597
1	3276374	G	A	0.468858472820078	0.70069582662496	0.641467310049587	0.662906337954764	0.261042472248132	0.609404865387246
1	32766292	A	G	0.989999999646457	0.98999999902145	0.99	0.989999999123326	2.01891543498936e-07	0.999641491785567
1	32779077	A	G	0.989999999729335	0.989999999865773	0.99	0.989999999843534	2.53358453227011e-08	0.999872998819116
1	3278959	C	T	0.973934704199779	0.947473782413445	0.941087762789163	0.951786912664617	0.38877447255674	0.532944295337358
1	32790046	T	G	0.98999999999215	0.989999999985599	0.989999999092447	0.989999999986667	-7.08097029486941e-08	1
1	3280021	T	C	0.479230952315471	0.596890532006091	0.494224787618086	0.57771202051652	3.13100424480469	0.0768164075393574
1	3280253	G	A	0.99	0.94919725113252	0.967767868613887	0.955848099197919	0.56044826750748	0.454079685160663
1	32816271	C	T	0.99	0.989999999073063	0.99	0.989999999224154	2.78993877678143e-07	0.999578558423525
1	32825561	C	T	0.965791530197585	0.989999999706868	0.989999996861741	0.986054019176854	0.43983375342108	0.507202706412482
1	32826672	C	A	0.988849783719078	0.99	0.989999999999985	0.98981251474621	0.0439109636630919	0.834019352133708
1	32829281	G	A	0.99	0.989999997635834	0.989999999999995	0.989999998021193	7.1433825464424e-07	0.999325639748517
1	32831543	C	T	0.0100000002807406	0.162089018508207	0.165009038294087	0.13729850853713	0.830611111697677	0.362095879207319
1	3283528	G	A	0.52211250389756	0.685822622693073	0.66064552797484	0.659137873329404	0.00126003351666395	0.97168347774743
1	32837351	G	A	0.949714937679794	0.986530551744798	0.96246720114956	0.980529606652202	1.80566494791845	0.179029136311392
1	32847300	G	A	0.978823127788298	0.975192898045934	0.99	0.97578462549394	1.16117053932348	0.281222913119559
1	3285304	T	C	0.336346024983019	0.682900193690539	0.640751113911425	0.626411864191213	0.0643534504725093	0.799742926405005
1	32854007	G	A	0.989999999351795	0.99	0.99	0.989999999894343	2.57297089979895e-08	0.999872015464431
1	32855153	A	G	0.989999998298117	0.98999999817346	0.98999999999998	0.989999998193779	6.79290032377331e-07	0.999342391174128
1	32858280	C	T	0.989999996619275	0.989999999710648	0.99	0.989999999206754	3.20551343207232e-07	0.999548259697016
1	3285860	G	A	0.859673998998522	0.841838662731287	0.786335656274979	0.844745822542847	4.00355929116232	0.0454042858988892
1	32859189	C	T	0.960205434035929	0.99	0.979009932412324	0.985143485747856	0.200305460845887	0.65447439973153
1	32860577	G	A	0.98999999974005	0.989999999416284	0.989999999999969	0.989999999469058	1.07208365031196e-07	0.999738751148322
1	32862797	C	T	0.989999999983155	0.921837943753602	0.941051461368211	0.932948358919019	0.0445952488266119	0.832750037717651
1	32864021	G	A	0.99	0.99	0.99	0.99	0	1
1	32866717	G	A	0.837633164626926	0.71955906901472	0.795073725387513	0.73880514659951	2.45680260406847	0.117016764668295
1	32868273	G	A	0.956283877659612	0.985944746057777	0.964408340316229	0.981110024508876	1.64582127335942	0.199528633707832
1	32872654	A	G	0.989999999567857	0.989999998753262	0.99	0.989999998886041	3.50363615659624e-07	0.999527720020329
1	32872767	G	A	0.99	0.99	0.99	0.99	0	1
1	32874956	C	T	0.99	0.99	0.99	0.99	0	1
1	32875280	A	C	0.945721086252866	0.966709717009594	0.968689569180885	0.963288570196247	0.0318016381675762	0.858463711335773
1	32877142	A	G	0.99	0.99	0.99	0.99	0	1
1	32879586	T	C	0.873841055170447	0.871451412234567	0.84655221828347	0.871840924033115	0.79464082807577	0.372700519677818
1	32881794	G	A	0.99	0.99	0.99	0.99	0	1
1	32887851	A	G	0.99	0.989999997548523	0.989999999999965	0.989999997948114	5.91046393778409e-07	0.999386590066485
1	32889223	G	A	0.835988909065348	0.7691023908153	0.786523735376784	0.780004893290058	0.0314167607314232	0.859313799506855
1	32890941	G	T	0.88783450460125	0.827798959697306	0.806735919596833	0.837584753516649	1.31167775631713	0.252091113003971
1	3289524	G	A	0.517634098735226	0.759240504091882	0.78313251293062	0.719858660018747	3.63636950114843	0.0565300780077562
1	3289729	C	T	0.370450780918341	0.526778140526939	0.459875449776432	0.501296780910738	0.932451919840093	0.334226604706003
1	3289971	C	T	0.547804983065597	0.713707256514502	0.729063171266567	0.686665185942331	1.38272299540327	0.239637866218457
1	32918530	A	G	0.989999999992605	0.989999999908107	0.989999999755881	0.989999999921881	-6.54577304576522e-09	1
1	32923780	A	G	0.882519270501202	0.853217756662116	0.832933408476409	0.857993903417887	0.810459374533943	0.36798447132885
1	32925647	T	C	0.99	0.989999998266342	0.99	0.989999998548928	4.26791439675044e-07	0.999478747824445
1	32928094	T	C	0.880642972448661	0.866175989716577	0.831440387542727	0.868534107901907	2.03357395784106	0.153858428027802
1	32929175	C	T	0.857592672294882	0.838362761845676	0.840212276870058	0.841497237248896	0.00230623825362915	0.961697665755732
1	3292984	C	A	0.989999999636552	0.99	0.989999999999984	0.989999999940758	2.00375568933562e-08	0.999887056187319
1	32932424	G	T	0.99	0.989999998683487	0.99	0.989999998898079	2.63117474013924e-07	0.999590725310187
1	32932434	A	G	0.924740274718773	0.975297130728803	0.99	0.967056363199168	3.74137695896986	0.0530806854148293
1	3293665	A	G	0.392843792239064	0.574038182670725	0.587803876966321	0.544503497030364	0.898998543295116	0.343050380472002
1	3294422	A	G	0.864020426974891	0.832810921706785	0.832449422942077	0.837898071065486	0.0311230457450984	0.85996615444305
1	3294972	G	A	0.157482420044917	0.293101344194934	0.297510454622542	0.270995459558481	0.509745291583496	0.475249138194466
1	32952494	A	C	0.99	0.901220334056457	0.950290817799846	0.915691419605255	1.59824873085839	0.206151567754473
1	32958483	G	A	0.971294269079944	0.954074787035531	0.934959785628449	0.95688156260877	1.700573562462	0.192212984734721
1	32965726	C	T	0.989999999942484	0.90707649171671	0.939941852325905	0.920593023557511	0.676395650515266	0.410830638799271
1	3296951	T	C	0.220100849999406	0.331441206842946	0.312703567683053	0.313292728677449	0.000209226678265999	0.988459265567975
1	32971804	G	A	0.989999999725029	0.986667681572149	0.99	0.987210849431068	0.107911700944089	0.742534276056437
1	3297281	G	A	0.989999999799167	0.955034581594688	0.909215396837289	0.960733944762018	4.77978859096285	0.0287956556489206
1	32973788	C	T	0.99	0.989999999977627	0.988495516461931	0.989999999981274	0.0174165417332763	0.895006639702533
1	32975903	T	G	0.527885519078823	0.645822961257116	0.57299731622255	0.626599158182055	1.54279661532859	0.214202014148471
1	3297638	C	A	0.723154760236662	0.877232078992673	0.838761813116095	0.852117476035443	0.22343555112383	0.636434577122526
1	32978767	G	A	0.98999999979668	0.989999999178366	0.99	0.989999999279151	2.06754995002734e-07	0.999637199353938
1	32979238	C	A	0.989999998547631	0.898236393141763	0.925472758497317	0.913193860822919	0.316043611820302	0.573995047048832
1	32985426	G	T	0.99	0.739724688486608	0.943493773550415	0.780519564263291	4.39670313649551	0.0360084772270297
1	32992268	G	A	0.99	0.898724034089772	0.920130465931265	0.913602016533139	0.0871206620891973	0.767870056802581
1	33001090	A	G	0.01	0.0629227608108266	0.152932090622665	0.0542963507986619	20.6866340316736	5.40922718253485e-06
1	33001662	C	A	0.99	0.843254270837615	0.907687292536206	0.867173824691084	1.36373435714094	0.242891331964816
1	33006303	A	G	0.99	0.887517479243712	0.909695982748086	0.904222130126987	0.0579226376349201	0.809809944091648
1	3300807	C	T	0.470685873642943	0.491296863936976	0.538977325982617	0.487937272519048	0.803440827178956	0.370066605799161
1	3301130	T	G	0.133450430220204	0.267930696909271	0.282672268916545	0.246010413438953	1.34823706743412	0.245586551628145
1	33011366	C	T	0.99	0.9588352732989	0.981052670204432	0.963915123751179	0.775892010115625	0.378400461021135
1	33012801	G	A	0.974395347737314	0.894176904735938	0.897723090824184	0.907252510945163	0.0666367525823159	0.796298124967328
1	3302871	G	A	0.626488829981884	0.67865559277431	0.721751970923815	0.670152410439145	1.95762527813065	0.161767518545959
1	33030461	A	G	0.652390032545444	0.84347152002142	0.772825903714062	0.812325237562836	0.89832280412297	0.343231827400631
1	33032412	G	T	0.487273001324754	0.566001932970635	0.470961745785002	0.553169117112356	3.60583838332532	0.0575770306951823
1	3304336	C	T	0.931910692043316	0.892894538962534	0.899521080097216	0.899254171914702	7.56101861406368e-05	0.993062152614318
1	3305016	C	T	0.779264684003387	0.661531699073526	0.718030127471597	0.680722175617093	1.06677565067487	0.301674887319093
1	33052348	G	A	0.989999999981507	0.868580620167211	0.948058418627851	0.888371979076941	2.02915943101549	0.154305929664684
1	33062554	T	C	0.987619038863768	0.920302827542627	0.91753572513056	0.931275369987973	0.337728492727204	0.56114332265112
1	33066591	G	A	NA	0.99	0.98999999999625	NA	NA	NA
1	3307746	T	C	0.186390813528217	0.308120821860433	0.276734756856541	0.288278830502282	0.0522095138346048	0.819262210207869
1	3308034	G	A	0.718286519723637	0.89506736264864	0.890941152993539	0.866252085251864	0.209651562045745	0.647040643234133
1	33084341	G	A	0.99	0.99	0.989999999999998	0.99	-3.7055720915241e-13	1
1	3308498	T	C	0.494042179016543	0.515726938958038	0.510934663988162	0.512192323087575	0.000906346864679967	0.975982838399857
1	33085244	G	A	0.99	0.968691839488277	0.99	0.972165069651687	1.60044189544035	0.205840598952171
1	33088441	A	C	0.9802455829821	0.963119552070711	0.95610715814767	0.965911095109267	0.393489110568594	0.530471055359664
1	33092932	A	G	0.98999999906539	0.99	0.99	0.989999999847659	4.94738959292217e-08	0.999822528706983
1	33095222	A	G	0.975913515720293	0.97639746375947	0.932176990772675	0.976318580229084	7.27499364345143	0.00699211404002989
1	33110460	C	T	NA	0.0100000000000242	0.0897192719069745	NA	NA	NA
1	33116623	T	G	0.182842378942742	0.104790844345428	0.13171176277622	0.117513244484791	0.0288899944448805	0.86503328209086
1	33117071	T	G	0.01	0.01	0.0100000000000018	0.01	-2.9401709047942e-13	1
1	33119593	A	G	0.12709674113018	0.125175216674447	0.133760828860537	0.125488425160732	0.0828720788308638	0.773442340284693
1	33122979	G	A	0.940814724514118	0.989999999481313	0.965163605391939	0.98198279966166	0.936335990330048	0.333221915958158
1	33123245	A	C	0.989999999998005	0.989999999928841	0.989999999988129	0.989999999940115	1.8558551021311e-09	0.999965627422966
1	3312914	T	G	0.750477015835163	0.771900184654517	0.793108668645765	0.768408208136962	0.585873400777031	0.444019300227739
1	3312963	C	T	0.814366845005104	0.686665111407465	0.740511101874162	0.70748049398388	1.02989167480028	0.310184111499783
1	33134774	A	C	0.0100000000007014	0.166014572979946	0.311180682988766	0.140584197584329	1.77474103971742	0.1827964247253
1	33138605	T	C	0.0100000001904732	0.01	0.0439648828664824	0.0100000000310471	3.80119231654284	0.0512161001706103
1	33144925	G	A	0.989999999246123	0.99	0.989999999999972	0.989999999877118	2.35010649718756e-08	0.999877683841969
1	3314596	A	G	0.820117023814253	0.696718959122587	0.711468344360454	0.716832843667328	0.00830056433281562	0.927407226594832
1	33146501	A	G	0.0457434908803582	0.0549408120193058	0.0561199656044127	0.0534416486736574	0.00646447512156799	0.935917568347561
1	33148935	G	A	0.989999999984576	0.878467637771471	0.901579625554975	0.896647412812207	0.0120205838468179	0.912696137005001
1	33150951	T	C	0.0295421260046611	0.018811388911254	0.0434270237185599	0.0205604990574794	3.50798103911335	0.0610738395474185
1	33152342	G	A	0.2935233423685	0.555084212262012	0.496433835678145	0.51244979046937	0.0360130160357807	0.849488615439676
1	33160644	T	G	0.976023723790416	0.968683530841242	0.9716922766716	0.969879982291957	0.00941314653059857	0.922709422499142
1	33166887	G	A	0.0219743535787548	0.0306179152824048	0.0521036926255741	0.0292090147247099	2.14489976644255	0.143044378525738
1	33169917	G	T	0.989999999607363	0.99	0.99	0.989999999936	8.65284864057869e-09	0.999925780228268
1	3317152	G	A	0.98999999998648	0.99	0.984090231518275	0.989999999997796	0.296994341346227	0.585772863248027
1	33171790	A	G	0.989999998125313	0.99	0.989999999999951	0.989999999694426	1.28385124443926e-07	0.999714111026444
1	3317780	A	G	0.845759901078775	0.631145458744745	0.68378921888553	0.666127612845192	0.210466176034274	0.646402265178394
1	33179156	A	G	0.0114493899940149	0.0790968704901763	0.0941640267316002	0.068070331169302	1.04903218758199	0.305730088063534
1	33181769	A	G	0.0100000010707788	0.01	0.01	0.010000000174537	2.248402489768e-08	0.999880359811497
1	33183783	G	A	0.989999999844287	0.989999999601849	0.989999999999998	0.989999999641367	6.48511369538312e-08	0.999796811626433
1	3318532	T	C	0.562160449702763	0.360500851340045	0.379023418364611	0.393371365873168	0.152959102937513	0.695723421804946
1	33190124	G	A	0.989999999994239	0.975618362288404	0.99	0.977962569234455	2.02314494953642	0.154917997155184
1	33190151	A	C	0.989999999238762	0.989999998980636	0.989999999999966	0.989999999022711	3.16071570759182e-07	0.999551427385779
1	33190739	A	G	0.99	0.99	0.99	0.99	0	1
1	33193628	C	T	0.99	0.989999999262551	0.989999999999997	0.989999999382755	1.20178018959842e-07	0.999723399746911
1	33194672	T	C	0.0100000011729549	0.01	0.01	0.0100000001911916	7.36630418487138e-08	0.999783446662962
1	33195429	G	A	0.476205082844601	0.490814007224013	0.503721270035022	0.488432752550169	0.074370089451821	0.785077069811627
1	3320799	C	T	0.667757972373954	0.749533878978463	0.722385662653471	0.736204406201928	0.163120925920076	0.686299260295876
1	33210413	C	T	0.304505092314486	0.827554568279955	0.727728227222092	0.742297503697584	0.0411265568576168	0.839293830740224
1	33215380	T	C	0.485736765033374	0.679002339587418	0.616403162582386	0.647500050935109	0.726459719989613	0.394033143543933
1	33221282	G	A	0.964281403044173	0.803788221572631	0.780961911723114	0.829948610152492	1.87946978831646	0.170394421987587
1	33227611	A	G	0.635475440658869	0.965569233009291	0.910541617705686	0.911763944856172	0.00224626324545127	0.962198605495642
1	3323477	A	G	0.865832774225868	0.914617657815475	0.890580713128444	0.906665721790369	0.414150447268274	0.519870383985718
1	33235651	A	G	0.722583419788182	0.934430103688046	0.87863552939444	0.899899094212368	0.437321971716972	0.508417865771798
1	33240596	G	T	0.950544938716547	0.853335818771387	0.828903095072884	0.869180905322448	0.768181205529374	0.380780299686179
1	33246440	T	C	0.947229253284973	0.919199310521068	0.842778865129146	0.923768191191585	14.2020528624272	0.000164191288896866
1	33250684	A	T	0.65625307232665	0.746069075989898	0.737049977358935	0.731429067392789	0.0150107453770066	0.902488516564618
1	33254951	G	A	0.581235464094615	0.896055353661058	0.888604227077131	0.844739711661728	0.762599595970702	0.382516208191942
1	33256645	G	C	0.675147372231104	0.828514895168268	0.93477674239775	0.80351598892951	6.01910416396634	0.014151828424021
1	33264012	G	A	0.516743070767974	0.355294231035659	0.508189053450912	0.381610391912026	4.083852725978	0.0432948338643769
1	33269191	C	T	0.597289932154389	0.974058427902132	0.922348841295735	0.912645163095249	0.0945241209749226	0.758502585212861
1	33275981	T	C	0.937672167308762	0.961518339577395	0.843332961110217	0.957631413497608	17.2895930716431	3.20939755994212e-05
1	33276464	G	A	0.989999999365949	0.987194796228828	0.989999999999992	0.987652044340179	0.58055724411134	0.446093981897672
1	33281117	T	C	0.222113394487026	0.0969408408295988	0.184228483249569	0.117343967075759	0.993218101751918	0.318957112258101
1	33282392	G	A	0.628485031478322	0.947643760972778	0.889473718804666	0.895620888065181	0.0217731261638179	0.882692237662522
1	3328358	T	C	0.117599090744297	0.28831046297435	0.220452800285193	0.260484509300851	1.59399977940496	0.206755606487845
1	33284498	A	G	0.01	0.01	0.0100000000000011	0.01	-1.58967938782365e-13	1
1	3328659	C	T	0.872720510826366	0.728932580670333	0.769418015364513	0.752370013285766	0.297691678958419	0.585333162538264
1	33288689	C	T	0.99	0.99	0.989999999975197	0.99	-4.82199895784456e-10	1
1	33293049	T	G	0.989999999949703	0.99	0.989999999999998	0.989999999991802	1.42393065689327e-09	0.999969891821539
1	3329384	C	T	0.894857669270745	0.733999330107087	0.783282909364436	0.760219239390763	0.379506110138802	0.537867676404725
1	33298822	T	G	0.626954981390093	0.555034977366406	0.664799080213505	0.566757938022267	1.42279611309575	0.232943724340874
1	33304596	G	A	0.421247606937865	0.01	0.172468757009318	0.077033359930872	3.46812426002404	0.0625622160996121
1	33314444	G	A	0.69229474975637	0.989999999985969	0.952680754712739	0.941474044198544	0.081367494387302	0.775452707797462
1	33314700	G	A	0.44207836641974	0.153414414215141	0.302813680730979	0.20046663842449	3.07188793786475	0.0796569135795709
1	33316782	A	C	0.734351803779183	0.99	0.80327949896359	0.948329344016007	2.6775259072447	0.101773734091591
1	33318163	T	G	0.585690976506593	0.99	0.918707671891312	0.924097629170575	0.0241220912180155	0.876574660725195
1	33320363	A	C	0.989999996130649	0.99	0.989999999999977	0.989999999369296	2.4095566719266e-07	0.99960834054374
1	33320601	A	G	0.99	0.99	0.943663713756991	0.99	0.713576942163476	0.398258905155581
1	33321796	G	A	0.901003289917359	0.989999999612792	0.955403991297453	0.975493535932436	1.26200372581354	0.261272153162257
1	3333463	A	G	0.867610118623296	0.816215900341062	0.805388107162197	0.824593157921066	0.348605169916947	0.554903773477763
1	3333595	G	A	0.857590061874424	0.901507702456289	0.903493266052338	0.894349127041445	0.1687546217043	0.681220994624889
1	33338603	G	T	0.456038089573271	0.171118424384471	0.297733122167563	0.217560329810246	4.36759756536979	0.0366285988520808
1	33340038	G	A	0.350157144695847	0.0734253955553516	0.103327906167475	0.118532670665252	0.391899513286415	0.531302623185494
1	3334137	C	T	0.989999999337357	0.989999999700643	0.99	0.989999999641427	1.2549532282492e-07	0.999717346854771
1	3334173	A	G	0.99	0.99	0.989999999999995	0.99	-1.81341204240623e-12	1
1	3334892	A	G	0.0715735829040714	0.311283315263955	0.228412655319726	0.272210628889294	1.70449178692017	0.191701595479019
1	33349873	G	T	0.989999994325728	0.989999997614376	0.99	0.989999997078327	1.147538768645e-06	0.999145280402568
1	33355923	C	T	0.99	0.880197047312208	0.838075492866718	0.898094928600318	0.427901824931309	0.513020290756171
1	33361228	A	G	0.99	0.99	0.99	0.99	0	1
1	33361287	G	A	0.99	0.989999999692657	0.99	0.989999999742754	9.96771043792189e-08	0.999748094435568
1	3336200	C	T	0.11360811783061	0.390283495866815	0.360166857282735	0.345185409246914	0.172132658895886	0.678223359877719
1	33362957	G	A	0.989999998810305	0.99	0.98999999999999	0.98999999980608	4.81359054743259e-08	0.999824944955245
1	33364095	C	T	0.0370148596047543	0.23082979330701	0.254230399556266	0.199237959113543	3.22239865342361	0.0726371190562249
1	33377679	T	C	0.945512154295075	0.903316408787838	0.754266989719547	0.910194315305517	12.9204432763425	0.000325012883394333
1	33380108	T	G	0.989999999944231	0.979825600772225	0.986204310102321	0.981484027837262	0.0923331518473432	0.761231729510349
1	33393957	G	A	0.99	0.983854376576985	0.980763978240106	0.984856113194936	0.0768545749575795	0.781606133634611
1	33398049	C	T	0.935553443019497	0.731249349166581	0.697911123569443	0.764550916464607	2.83484874754982	0.0922394857892917
1	3340116	A	G	0.0886510845278603	0.0874000275800421	0.0823623506341865	0.0876039498625364	0.0552940689145661	0.814094710958705
1	33401773	T	C	0.963921401023101	0.854366185367518	0.74730716476237	0.872223685519378	9.4616489926824	0.00209812371880161
1	33402172	C	T	0.99	0.832987196342405	0.819007560063124	0.858580283338593	0.433004398443193	0.510518406139331
1	33406243	T	G	0.989999999998357	0.989999999943343	0.989999999897407	0.989999999952311	-1.4088588771788e-09	1
1	33406807	C	G	0.945326464560065	0.84532002649361	0.826258370138135	0.861621075898442	0.5726005647593	0.449227367866586
1	33408138	T	G	0.989999999431888	0.969824502421763	0.985842262594896	0.973113108434413	1.0476352669255	0.306052335372539
1	33411526	C	A	0.947465507879988	0.936258411073042	0.80547024976263	0.938085167852574	6.26797373679158	0.0122939655277301
1	33415466	T	C	0.99	0.924749085004527	0.961627725086502	0.935384984148789	1.65177367484492	0.198717696299629
1	33419206	C	T	0.899137901134853	0.794186716229988	0.798157295905224	0.811293759369481	0.0403690624484358	0.840760708449564
1	33426670	T	C	0.99	0.946746392992191	0.962958891521276	0.953796730934464	0.289637300447546	0.590453050441691
1	3342804	G	T	0.790211935297381	0.73595577272589	0.677045625532914	0.744799527225043	4.09255343143374	0.0430725249618946
1	33432691	G	A	0.99	0.989999998765114	0.99	0.989999998966401	3.32337057653103e-07	0.999540030089512
1	33434091	G	A	0.953880918822162	0.814293419692671	0.778058660463097	0.837046182050778	4.03894644980403	0.0444615704276554
1	33437042	G	T	0.989999999999611	0.734061688070156	0.770725082047288	0.775779632914657	0.00496943877206864	0.943800279886311
1	3343802	G	A	0.687374533942668	0.480123079225978	0.57544004393713	0.513905066344798	0.654377329724254	0.418552003742076
1	33443064	C	T	0.959768259568416	0.951588637506761	0.930143937086469	0.952921915902811	1.27646987519377	0.258556435507678
1	33443266	G	A	0.989999999868544	0.963016684180594	0.956484632552128	0.96741496463773	0.334819144095953	0.562835086166264
1	33448220	A	G	0.921003197261942	0.872471793232064	0.844822691657838	0.880382412088934	1.64598803727365	0.199505861446722
1	33448347	T	G	0.01	0.0429994552089847	0.125041677061535	0.0376205440099202	6.46907801959816	0.0109767463832676
1	33448509	G	A	0.443743453935128	0.923058827418034	0.823218211182079	0.84493042154032	0.417959949894023	0.517956748801918
1	33453718	T	C	0.90164685349783	0.860976495834666	0.860024608453327	0.867605764133762	0.053824089207901	0.816537864475236
1	3345705	T	C	0.829381665439906	0.779369905930329	0.795842016640811	0.78752182273039	0.0752318920747122	0.78386612801864
1	33458803	A	G	0.832360217068703	0.854501793004987	0.823383700253503	0.850892716127373	0.829097591408872	0.362533599693279
1	33462624	A	C	0.879301657371899	0.880126291316361	0.844259276458974	0.879991875983413	1.78480193753641	0.18156078000077
1	33468252	C	T	0.99	0.99	0.99	0.99	0	1
1	33469274	C	A	0.99	0.989999999531307	0.99	0.989999999607704	1.5223854921174e-07	0.99968868333545
1	33471465	G	A	0.989999999380927	0.989999999603924	0.99	0.989999999567576	1.13548134487343e-07	0.99973113760993
1	33472942	A	G	0.863211747336028	0.914175103647494	0.856133606109061	0.905868076568725	1.57663295450723	0.209246356602907
1	33484220	C	A	0.815600746515505	0.79659166052588	0.798320289009724	0.799690141542189	0.000593033663320841	0.980571610067545
1	33485137	C	T	0.99	0.99	0.983784069065435	0.99	0.291330330782105	0.589369281653984
1	33486054	C	T	0.889619906172771	0.96270949599489	0.948414725627961	0.950795892853885	0.00715607403709423	0.93258450197034
1	33490422	G	A	0.714969565752632	0.960206835309943	0.92399222895015	0.920233160372101	0.00209856720910565	0.963461591689004
1	33494018	A	C	0.957208454687815	0.90963590989166	0.909098359484605	0.917390234693433	0.0978818472063444	0.754386460629091
1	33494903	C	T	0.987093916746087	0.964277454898591	0.975688776237271	0.967996538179733	0.303082557387877	0.581956356654578
1	3349513	T	C	0.746114247861933	0.747471094261174	0.763860373441369	0.747249928298098	0.260546009862589	0.60974528668741
1	33497783	C	T	0.989999999704793	0.989999996946295	0.99	0.98999999739593	7.53270424277316e-07	0.999307506876839
1	33501696	T	C	0.989999999348896	0.99	0.99	0.98999999989387	3.25675717399717e-08	0.999856009861856
1	33508713	G	T	0.989999999056948	0.99	0.99	0.989999999846283	4.60800607016125e-08	0.999828723973353
1	33511905	A	G	0.830592616873553	0.85251848300132	0.837465851736831	0.848944566822494	0.101444794837529	0.750102664740508
1	33512892	T	G	0.858037875763754	0.867502145471818	0.864080086840308	0.865959469509403	0.00478216497379861	0.944867675422751
1	33525665	G	A	0.978839605888566	0.988068922895865	0.99	0.986564544223675	0.259469816335679	0.610484632190443
1	33526490	G	<*>	0.99	0.98999999999948	0.989999999999732	0.989999999999565	4.14747168292519e-12	0.999998375080778
1	3353316	C	T	0.99	0.99	0.98999999999999	0.99	-3.12048176128345e-12	1
1	33540443	G	A	0.810142649637644	0.914667592483343	0.846435785723594	0.897630026799494	0.997306839225442	0.317963052631033
1	33543052	A	G	0.829853715765989	0.884835202832325	0.783529498015902	0.875873220440512	6.0481214492534	0.0139210999792589
1	33543430	A	G	0.98999999999984	0.99	0.99	0.989999999999974	5.80030586818755e-13	0.9999993923332
1	33546321	G	A	0.99	0.99	0.989999998849584	0.99	-9.03607287139014e-08	1
1	33547768	T	C	0.931592314778407	0.989999999989912	0.986133107818864	0.980479547300437	0.0489413624432483	0.824915727708969
1	33556279	C	T	0.777571581291156	0.932999744545637	0.825532489394644	0.907664953935157	1.36480869327075	0.242705828483914
1	33562569	G	A	0.989999999955813	0.989999998379687	0.989999999999991	0.989999998636596	3.16931379766518e-07	0.999550817674515
1	3356405	A	C	0.024528734399623	0.01	0.01	0.0123681837071386	0.401790738309618	0.526165891235464
1	33565513	G	A	0.886078560040018	0.847867560413412	0.884275128997152	0.854095953352548	0.911781161164082	0.339642265559835
1	33574545	C	T	0.99	0.98999999995651	0.989999998613996	0.989999999963599	-1.41492308270472e-07	1
1	33575987	G	A	0.99	0.948753629405025	0.958899807256583	0.955476787812006	0.0345272520174594	0.852589761339103
1	33577951	T	C	0.99	0.989999999999256	0.99	0.989999999999377	9.92661862407574e-12	0.999997486142071
1	33586171	T	G	0.99	0.99	0.99	0.99	0	1
1	33586199	T	G	0.881551543299708	0.864104625065107	0.828788583211035	0.866948472737347	1.91122792877582	0.16682692212902
1	33590873	A	G	0.861808041512813	0.900639632459224	0.819317469615024	0.894310083134959	7.38427750477799	0.00657964956367209
1	33595212	T	G	0.702411095992551	0.621143474095877	0.619843864953066	0.634390096465035	0.0474527372463133	0.827556510743979
1	33596589	G	A	0.99	0.99	0.99	0.99	0	1
1	33598612	T	C	0.984220601876042	0.98999999990609	0.989999999999979	0.989057958027192	0.216781585033094	0.641503207603364
1	33600115	A	G	0.91755899247932	0.838323878727969	0.880176095060518	0.851239202269439	0.772536306017722	0.379433567627584
1	33600195	C	T	0.821482274051607	0.801466442635487	0.790124193107997	0.804729023156314	0.235397902196688	0.627549932489379
1	33601552	C	T	0.989999999999171	0.989999999995369	0.977112045051822	0.989999999995989	0.281431883501171	0.59576424184741
1	33602836	G	T	0.99	0.99	0.99	0.99	0	1
1	33603099	A	G	0.978368585440567	0.98999999997352	0.989999999999988	0.988104079404649	0.557169065056807	0.455403123340149
1	33606594	T	G	0.989999999911618	0.972834108003106	0.99	0.975632148384193	3.19189578644787	0.0740041431531497
1	33610468	G	A	0.433245431193535	0.947203026340132	0.859868133565268	0.863427938331236	0.0187985299000359	0.890945641727543
1	33611890	C	T	0.225431058967808	0.217460468210919	0.231339228940436	0.218759674504292	0.146776903884107	0.701634691095627
1	33614162	T	C	0.845612933011754	0.828893408466261	0.791353978677957	0.831618690967176	1.8398579760983	0.174967594228639
1	3362256	C	T	0.0246336322938154	0.0892955508157497	0.090166114055112	0.0787556580966744	0.130177335758511	0.718248241968199
1	33622706	G	A	0.807412296960065	0.797724348074157	0.781773381393161	0.799303483742561	0.357601825225952	0.549841146389737
1	33626604	C	T	0.978497087876088	0.988515508301178	0.99	0.986882505771888	0.178142250711363	0.672974645753949
1	33627798	A	G	0.106199710627175	0.105091358391447	0.09666461328807	0.105272019805871	0.0928817263840014	0.760545113650966
1	33628341	A	G	0.248936137134535	0.254719582653099	0.23083214047142	0.253776881033573	0.27188584898847	0.60206952526697
1	33631475	C	T	0.99	0.928895734755294	0.919750777685436	0.938855729990181	0.837681820232866	0.360060614114049
1	33634059	C	T	0.01	0.01	0.0100000012471924	0.01	-1.9148703965228e-07	1
1	33634739	C	T	0.228017322121224	0.259687553133483	0.244096562567363	0.254525305478485	0.0892715604508867	0.765105266090151
1	33638736	C	T	0.01	0.010000001436083	0.01	0.0100000012020015	4.33225994500652e-07	0.99947483317491
1	33641256	C	T	0.292593698397282	0.321205962923628	0.313734674543924	0.316542163805834	0.00388524140548326	0.950298680891142
1	33643361	A	G	0.220900398674275	0.238379370222018	0.234737995474487	0.235530297859736	0.000609189547490828	0.980308799684805
1	33644644	G	T	0.189546359171685	0.245769493718839	0.182080971310008	0.236605122787652	2.96729369889446	0.0849638822537394
1	33648669	A	G	0.989999999110921	0.99	0.99	0.98999999985508	5.52872320166506e-08	0.999812391512952
1	33648783	A	G	0.99	0.989999999281707	0.99	0.989999999398789	2.26638201387159e-07	0.999620154835128
1	33651739	G	A	0.236430274192322	0.228226081509797	0.282290986507122	0.229563364917048	0.543293504570506	0.461070987378331
1	33655783	C	T	0.976658781515664	0.955328055209649	0.984829376313865	0.958804963597529	1.7651118745244	0.183988181805713
1	33655859	G	T	0.156129074776455	0.171757463216143	0.191866579774366	0.169210035900474	0.300415485673879	0.583622065769567
1	33669558	G	A	0.806080555782257	0.792567111103874	0.812602582157479	0.794769802586451	0.208425388288674	0.648004377673999
1	3368143	G	A	0.922017498744724	0.860241194237258	0.891452587456585	0.870310731871974	0.0931821302366378	0.760170055959051
1	33684101	C	T	0.193282240654081	0.328808700092135	0.307789119014369	0.306717887203732	0.000563615371597129	0.981059533046879
1	33684733	T	C	0.0113671815822301	0.0788717703372788	0.0510070874503894	0.0678685223702058	0.72737140253351	0.393736548391154
1	33684960	G	A	0.972273334972276	0.99	0.99	0.987110553600481	0.185576220698107	0.666624281477206
1	33685361	A	G	0.0100000002533136	0.0322287383126951	0.010000000000007	0.0286054540090159	4.79065648778323	0.0286145185288899
1	33687608	G	T	0.981379125184324	0.950241996202573	0.960725608342113	0.955317348226599	0.129422723420203	0.719031331384945
1	33690698	T	G	0.770529810514153	0.743208730144054	0.818371400421462	0.74766206624438	4.13584940247054	0.0419839924755364
1	33690886	G	A	0.95871597273402	0.989999998342995	0.982688770281569	0.984900702168732	0.0377977707168062	0.845849780848575
1	33691431	C	A	0.989999999974671	0.99	0.989999995865105	0.989999999995871	-6.09511479931296e-07	1
1	33691951	A	G	0.115930704579239	0.093043747040297	0.102022302990692	0.0967743211191445	0.0222478347437016	0.881429685652976
1	33695757	T	G	0.989999999994531	0.989999999946349	0.99	0.989999999954203	3.86459614746078e-09	0.999950398807308
1	33696157	C	T	0.215781127069049	0.293897773897954	0.270872742218378	0.281164760464843	0.0757905399139714	0.783085136735557
1	33698878	T	C	0.99	0.989999999330877	0.99	0.989999999439944	1.19373002373998e-07	0.999724327711632
1	33699403	A	G	0.989999999817485	0.989999999902309	0.99	0.989999999888483	1.48358188559692e-08	0.999902815764775
1	33700194	G	A	0.977871461123945	0.99	0.99	0.988023048163203	0.166010956977223	0.683681606309554
1	33703493	T	G	0.677601100379037	0.732277686082228	0.726244169857685	0.723365402612608	0.00204722887718293	0.96391097926452
1	33708273	A	G	0.410605725027662	0.456547280067742	0.381575276342396	0.449058806596209	2.44411282925817	0.11796656415239
1	33710429	G	A	0.852148462489705	0.644120542278604	0.712204069844925	0.678029093273013	0.605882814177643	0.436342228170029
1	33713130	A	G	0.819704050960915	0.699957781868642	0.724363186192871	0.719476423730682	0.0214088766854642	0.883670573818454
1	33713472	G	T	0.989999996946096	0.989999996632974	0.99	0.989999996684013	1.26261789979995e-06	0.999103447055854
1	33714603	G	A	0.882778959475024	0.99	0.858133557363447	0.972522970394429	2.12203623641664	0.145193394944771
1	33719642	T	C	0.99	0.5	0.5	0.57987	0.0426630733730215	0.836360989232929
1	3372471	A	C	0.989999999983176	0.953229154794744	0.936385096944638	0.959222802560458	0.710673387480308	0.399220354184322
1	33728953	A	G	0.807684173391667	0.722726530638175	0.73594613865047	0.736574626406994	0.000321513456537915	0.985694061052382
1	33731152	A	C	0.01	0.01	0.01	0.01	0	1
1	33732192	G	T	0.319518277260667	0.422549594360062	0.301491905587852	0.40575548967286	6.94227607539332	0.00841819285701098
1	33735361	G	A	0.169795632706969	0.24578269879834	0.207908224460881	0.233396807025447	0.421795925357522	0.516042270099287
1	33735988	A	G	0.983657675984031	0.99	0.98999999999998	0.988966201185397	0.20843865480457	0.647993932292922
1	33737426	C	A	0.975154893699653	0.982515761572902	0.963590763720433	0.981315940109563	1.8040778408311	0.17922028457485
1	33739368	C	A	0.99	0.989999998650035	0.99	0.989999998870079	3.04137690098776e-07	0.999559977219442
1	33739399	G	A	0.99	0.989999999944501	0.99	0.989999999953548	1.24304302645205e-08	0.99991104238283
1	3373967	A	G	0.95189494133581	0.950271832591372	0.884264577798953	0.950536399316715	12.7447772770266	0.000357004651872164
1	33739855	T	G	0.303759147365978	0.444373807739108	0.342980056616134	0.421453618098288	3.56019330944109	0.0591808465393675
1	33742787	G	A	0.989999999860089	0.989999997022665	0.99	0.989999997485165	6.50767498458675e-07	0.999356345304636
1	3374360	C	T	0.0377293923852465	0.0538554236373416	0.115198154660045	0.0512268805432501	11.4738094591382	0.000705838490245793
1	33747170	C	A	0.98999999973374	0.99	0.99	0.9899999999566	9.0577282052545e-09	0.999924063652637
1	33755543	G	T	0.725584322028439	0.773855907965503	0.832970960676958	0.765987639457762	3.84387318955191	0.0499280595596477
1	33760197	T	C	0.826717575071084	0.761841101287803	0.744365281807256	0.772415966514478	0.426816859809439	0.513555014485964
1	33760743	T	C	0.272867311640584	0.263102967049156	0.277611725965137	0.264694555217559	0.156053762681936	0.692816019757632
1	33761662	T	C	0.535948201850388	0.293895723483654	0.254213258934415	0.333350277457432	2.65364221059228	0.103312940289859
1	33770526	T	C	0.437598535245993	0.576280346188984	0.735926254498415	0.553675211005276	14.6210154796255	0.000131440577587619
1	3377288	G	A	0.976077893419116	0.971902910753114	0.936408918989351	0.972583432927672	2.57635165632974	0.108471412297095
1	3377442	T	C	0.989999999344775	0.989999999151109	0.989999999999998	0.989999999182677	1.74898352907728e-07	0.999666317901103
1	33776441	C	A	0.15123530455697	0.241957622823723	0.546547109493785	0.227169884946243	22.4544293980415	2.15188683235504e-06
1	33778625	G	A	0.989999999271731	0.989999999611925	0.989999997109294	0.989999999556473	-5.08321369860153e-07	1
1	33779043	T	C	0.769131864344602	0.677041986133302	0.792952639219978	0.692052636281744	7.04490091305626	0.00794912220973368
1	33779396	G	A	0.99	0.99	0.99	0.99	0	1
1	33784333	C	T	0.981612124836121	0.963564333933712	0.938146439620261	0.966506123850805	3.65324915606445	0.0559599423280984
1	33784627	C	T	0.718767250835587	0.633243347467233	0.776493552960297	0.647183743716275	10.8659296538934	0.000979495697627056
1	33785978	A	C	0.756361806913784	0.701568420100913	0.809380566887915	0.710499742151411	10.1644555517503	0.00143174189604801
1	33788884	G	A	0.974436739446498	0.823798159899092	0.842666888212527	0.84835224836532	0.0401880185535058	0.841113412945126
1	33789638	C	T	0.989999999792758	0.99	0.99	0.98999999996622	8.41107422888832e-09	0.999926824483972
1	33790057	G	A	0.989999998194463	0.989999996323291	0.99	0.989999996628293	1.27701832552658e-06	0.999098348864779
1	33796451	A	G	0.989999999917771	0.989999999390719	0.989999999999982	0.989999999476628	9.34709493155252e-08	0.999756062605117
1	33796540	G	A	0.99	0.989999998744281	0.99	0.989999998948963	4.11071486589262e-07	0.999488437491248
1	33796554	G	A	0.492195011081574	0.632778310056209	0.715992949157322	0.609863232323344	9.00919882695801	0.00268624145782816
1	33798928	G	A	0.862961037553764	0.738086837141198	0.826765177367934	0.758441331808446	4.33837703193569	0.0372624270742681
1	33799264	G	T	0.32452458173483	0.516552789197463	0.551764376873253	0.485252191381053	1.23823333524942	0.265811805035532
1	33802007	A	G	0.99	0.99	0.99	0.99	0	1
1	33803171	C	T	0.649152530176456	0.612619754031739	0.78308353018255	0.618574596543328	12.0832584127827	0.0005087660347964
1	3380557	C	T	0.951056285123945	0.989999999849758	0.983497904386665	0.98365217434945	9.82632479033069e-05	0.992090873780035
1	33806434	G	A	0.989999999999952	0.99	0.99	0.989999999999992	1.23503737161646e-13	0.999999719598643
1	33809437	A	G	0.771334271546903	0.8280161051465	0.738300867341972	0.818776966269766	4.89806770864208	0.0268867642868727
1	3381698	G	A	0.950378694915281	0.940251112322142	0.910304964114935	0.941901908284823	2.25635085192434	0.13306729313986
1	33817012	C	T	0.951342457666384	0.99	0.977347355883875	0.983698820599621	0.340901772906437	0.559309163459144
1	33818414	C	T	0.363508518521735	0.318981175322013	0.435438493524409	0.326239132263568	6.14222544094808	0.0131991095813609
1	33819562	C	T	0.558090500676522	0.432003658110898	0.535898093184656	0.452555813449095	5.00367465810855	0.0252935626534068
1	33820134	C	T	0.7888518563165	0.788851506097817	0.739074880562422	0.788851563183463	2.2859348984614	0.130551454664776
1	33823269	T	C	0.267369510934782	0.427923658967588	0.479301749145333	0.401753332838241	2.80128682757908	0.0941886846002294
1	33828260	G	A	0.271804787151017	0.373094029688887	0.439083330395833	0.356583883155214	4.84741989877971	0.0276875179022643
1	33830023	A	G	0.898972216536807	0.921180200319016	0.845813642209476	0.917560298962516	8.18202187484907	0.00423075780825699
1	33832865	A	G	0.161947088281332	0.380482415265416	0.504210595713449	0.34486115696701	5.6820798857961	0.0171390389032959
1	33832933	G	A	0.989999999505613	0.963751747686733	0.958864823004333	0.968030212733211	0.26391439230907	0.607443578700201
1	33835392	G	A	0.798556393198436	0.76404770239181	0.753428181932518	0.76967261899329	0.245056455387148	0.620577693257842
1	33837588	C	T	0.957798808610468	0.97599285007825	0.972844036243015	0.973027221319001	0.000171496204180926	0.989551476969433
1	33838173	C	T	0.757832519393956	0.916167371005058	0.894445259290911	0.890358790192448	0.0304969631753255	0.861367390203313
1	33838363	C	T	0.725238920042731	0.913323322396556	0.88223011119234	0.882665564812883	0.000211599326434569	0.988394018175925
1	33840524	G	A	0.786129157056263	0.786897665007649	0.766542747157522	0.786772398211573	0.342201744725312	0.558561081868563
1	33842053	T	C	0.351370987139691	0.470380325034622	0.504618019554899	0.450981802957749	0.981177656787741	0.321908234529054
1	33842985	G	A	0.99	0.989999999402897	0.99	0.989999999500225	1.30514331448462e-07	0.999711750107784
1	33850890	T	C	0.877966998177647	0.812568174232435	0.870459903448836	0.823228182535504	2.82599895491679	0.0927491679462589
1	33855823	T	C	0.219107658160765	0.420310501117842	0.441878289775411	0.387514437715839	0.569169273114399	0.450589214051427
1	33858701	G	A	0.888175500111133	0.953059169336185	0.977538448032976	0.942483131252501	5.2769750133617	0.0216092599149701
1	33858873	C	T	0.250063901235005	0.220796435620417	0.330656310067256	0.225567032515595	10.4491222639407	0.00122707750390572
1	33862517	A	G	0.316334893242315	0.41614137744771	0.487253685442665	0.399872920522231	4.41738233511754	0.035574570803041
1	33863161	G	A	0.99	0.99	0.989999999999981	0.99	-4.90077548311003e-12	1
1	33867102	T	C	0.38942825364086	0.671586692486645	0.60708143874445	0.625594866954782	0.102936748848841	0.748333483529448
1	33872593	T	C	0.606314228706296	0.705029494694849	0.62667238754523	0.688938906338715	1.17062397257088	0.279273068046688
1	33873511	C	A	0.976463634994913	0.858510634811241	0.951535771003933	0.87773697384118	4.7342847307023	0.029567140173526
1	33876151	C	T	0.877492366368022	0.795900745137574	0.886648508840545	0.809200179398137	6.89078003210042	0.00866414527114901
1	33888184	C	A	0.989999999971111	0.99	0.99	0.989999999995291	4.22901082809901e-10	0.999983591855954
1	33891877	C	T	0.98999999925104	0.99	0.99	0.98999999987792	4.91805073508706e-08	0.999823055706841
1	3389321	C	T	0.0248732202061332	0.053817970096712	0.0908494196723298	0.0490999758645477	3.97128846482323	0.0462823451421389
1	33893290	G	A	0.718015318030811	0.772994901593218	0.713930559992737	0.764033229472545	0.782239125527831	0.376457209267239
1	33893830	C	T	0.866355129658307	0.853906694217881	0.889530280573284	0.85593578919467	1.87526918175553	0.170872811691259
1	3389727	C	T	0.039812134910939	0.0644765229368632	0.0983150426999051	0.0604562276886376	3.65092651176329	0.0560380298086183
1	33899702	T	C	0.369900837083152	0.433841074986825	0.4826378237339	0.423418816208526	1.87281013852067	0.171153577604059
1	33901751	C	T	0.87780303660734	0.895907769732639	0.911859793537588	0.892956698233215	0.178324861387385	0.672816797935099
1	33902304	A	G	0.763971399196567	0.774822848993218	0.718947227535574	0.773054062676364	1.02119613421657	0.312235450698083
1	33904263	T	C	0.92593042646813	0.858695458680628	0.94228400357066	0.869654758429991	6.57997514738015	0.0103132332486242
1	33905230	C	T	0.743466844172898	0.757016865152028	0.763239758361036	0.75480821173243	0.0577641568180364	0.81006533147758
1	33909176	G	T	0.924458519726581	0.853452594121491	0.917917983770625	0.865026559995121	4.34203486846138	0.0371824592021543
1	33910309	T	C	0.989999999834808	0.99	0.99	0.989999999973074	4.94150365779621e-09	0.999943912042927
1	33911647	C	T	0.72170846219018	0.911905846945553	0.901729971552161	0.880903673230427	0.689940861220005	0.406184496731167
1	33913172	A	G	0.989999999945695	0.99	0.99	0.989999999991148	2.14349719188494e-09	0.99996305960621
1	33920586	G	A	0.811339293414968	0.899465256329291	0.893395912583538	0.885100724374257	0.0980720299133319	0.754155656384886
1	33921202	G	A	0.645309883024458	0.856848501830318	0.850519118182035	0.822367706964963	0.985480202729182	0.320849567168243
1	33921528	G	T	0.989999999770561	0.989999999110353	0.99	0.989999999217967	1.71104824076465e-07	0.999669956505985
1	33921878	C	T	0.443999389719107	0.335476404673623	0.374462559315849	0.353165651236037	0.376802471696946	0.53931948680462
1	33925967	C	T	0.353150661601688	0.40503665962253	0.377694633643972	0.396579241945133	0.194873644836645	0.658890905915664
1	33928758	T	C	0.792642777698639	0.901438613613413	0.926514425798996	0.883704892359305	3.53652433963295	0.0600311303183829
1	33930301	A	G	0.155698274056823	0.359598452793242	0.337763081513837	0.326362723659205	0.0761636213343279	0.782565290962123
1	33931116	G	A	0.780592468332499	0.875948316338771	0.861214230930045	0.860405313113749	0.000666477614732046	0.979403918297928
1	33936347	C	T	0.472733315321195	0.520753086253057	0.395998932449573	0.512925863591164	8.50862413836453	0.00353467217787073
1	33937135	T	C	0.170665921507661	0.301293443302291	0.300276340192451	0.280001157249766	0.179646374325087	0.671677317112557
1	33938845	A	G	0.99	0.99	0.989999999999972	0.99	-9.11931356227907e-12	1
1	3394121	G	T	0.989999999530525	0.931327943857628	0.896198409654741	0.94089148893231	3.54019075565983	0.0598985721540472
1	33942103	G	A	0.154428993108694	0.3415576874048	0.248562783717868	0.311055710234535	1.74879512242935	0.186028273974875
1	33944209	G	A	0.99	0.99	0.989999995035419	0.99	-5.58280032079018e-07	1
1	33944449	C	T	0.99	0.99	0.99	0.99	0	1
1	33945591	G	T	0.133907366122748	0.260426245123827	0.200848887359599	0.239803667846651	0.91080676068639	0.339900451963286
1	33945685	C	A	0.87649299997735	0.858894993900636	0.911722506511124	0.86176346889114	3.07152206417371	0.0796748418845055
1	33947275	T	C	0.99	0.833985432921878	0.845784277744491	0.859415807355612	0.00780623879810861	0.929596177827662
1	33947467	T	C	0.449473323123535	0.418970962513896	0.474819958598139	0.423942847293267	0.643480292131691	0.422453335705459
1	33949809	A	G	0.99	0.989999999977698	0.989999999761636	0.989999999981333	-1.38209243889705e-08	1
1	33952656	T	C	0.877290386513295	0.775233988450256	0.792438283951466	0.791869181334531	1.30036041343373e-05	0.997122793781936
1	33957773	T	C	0.158889864300181	0.256451451645243	0.195531403706338	0.240548912907998	0.936816244092947	0.333097969423333
1	33960062	A	G	0.17846476813335	0.231701049454776	0.198479285177629	0.223023535599383	0.60710259079642	0.43588082619715
1	33962741	T	C	0.204012520082315	0.296404096505529	0.255954639740313	0.281344269548545	0.282966196543977	0.594763624515644
1	33967796	C	T	0.989999999092959	0.99	0.99	0.989999999852152	4.97539356164911e-08	0.999822027140717
1	33968434	C	A	0.0629612880171926	0.26453518620179	0.17569570300703	0.231678640797701	2.03217935284189	0.153999640233324
1	33968489	G	A	0.989999999897535	0.989999999604464	0.989999999999998	0.989999999652235	4.90611813058594e-08	0.999823270496056
1	33969267	T	C	0.802289447438883	0.901489248070061	0.890618358471564	0.885319680567179	0.0390295388483619	0.843390154616319
1	33971825	A	G	0.71392930898591	0.799798374044028	0.899511712956121	0.785801716439555	7.5999202792794	0.00583708816912199
1	33976980	C	T	0.788223797464056	0.892674784912136	0.906059344294614	0.875649273958099	0.68316306365729	0.408499657871379
1	33978612	A	G	0.989999999996023	0.989999999905066	0.99	0.989999999919892	4.94177973579638e-09	0.999943910476154
1	33981018	A	T	0.33517123383917	0.32429473876909	0.290597084872483	0.326067607465513	1.01671819610843	0.313298729076177
1	33981230	C	T	0.125566570503179	0.28677867064723	0.244382643037236	0.26050109832375	0.0950007891527643	0.757913428223793
1	33983019	C	T	0.666290760019178	0.771255942535205	0.80370951542847	0.754146617785093	2.50609485880254	0.113406645336842
1	33984970	G	T	0.724826815205858	0.451307251094387	0.470646587692248	0.495890940044556	0.41944806837242	0.517212575946477
1	33984987	G	A	0.754818808876198	0.88309279070267	0.844403776182449	0.862184131664955	0.401435335574429	0.526348919339818
1	33987778	T	C	0.826298994840306	0.89769787786608	0.832842817275148	0.886059859932879	3.80331582170235	0.0511511928211816
1	33987836	C	T	0.849596800544642	0.874291124277863	0.934363257886067	0.870265949509348	6.81030743201994	0.00906331594641799
1	33990034	T	C	0.989999999540302	0.99	0.99	0.989999999925069	1.830900907551e-08	0.999892037612481
1	33992370	T	G	0.293477604558056	0.269370383990228	0.207832380479961	0.273299860942784	3.1776901495109	0.0746501883829907
1	33993669	A	G	0.621463041140874	0.454641450799963	0.378269261433126	0.481833370025532	4.44565487469664	0.0349901679058366
1	33994201	G	A	0.532324516676284	0.331440926565782	0.290890473914392	0.364184951753794	3.04779717154504	0.0808467299913089
1	33998753	C	T	0.942543436010698	0.965200109545349	0.972401669400911	0.961507071759201	0.257526729723326	0.611824438848506
1	33999599	C	A	0.834482840606617	0.873846955641942	0.841426423394352	0.867430604891184	0.942307837656714	0.331685030765671
1	33999926	G	A	0.834706476227756	0.886822337897503	0.821847160309578	0.878327452445334	4.26144574276835	0.0389867277599445
1	34000187	T	G	0.827314590359356	0.874816183021568	0.812770586490213	0.867073423417628	3.94064659961169	0.0471326578679033
1	3400075	G	T	0.99	0.989999999949845	0.99	0.98999999995802	6.7414409595026e-09	0.99993448866816
1	3400294	G	T	0.969238794332183	0.986602586172057	0.960070148939448	0.983772288102157	3.54319026635189	0.0597903572878258
1	34004912	G	A	0.99	0.802400517597097	0.868721833852801	0.83297923322877	0.481820374854685	0.487598916634145
1	34005630	C	T	0.750737127128079	0.989999998879796	0.937201096946534	0.951000150784266	0.606220536788401	0.436214404014316
1	34013147	T	C	0.845292135815348	0.92274892540484	0.86019715533625	0.910123468701753	3.10417609769537	0.0780917343182353
1	34013242	T	C	0.173174557081548	0.2422782891175	0.206592649954761	0.231014380795639	0.382795453791538	0.53611094088385
1	34014134	C	A	0.777045748553937	0.845367926323031	0.774752267024971	0.834231411346668	3.14661133435753	0.0760848166044296
1	34014899	A	G	0.99	0.98999999848715	0.989999999999987	0.989999998733744	3.89533956799093e-07	0.999502019090017
1	34015158	G	A	0.97647185400697	0.983001065656064	0.99	0.981936804157262	1.30773470611047	0.252805209056091
1	34019467	A	G	0.617345065989159	0.765385149344217	0.723787490184241	0.741254615757342	0.118633133440809	0.73052172070601
1	34023749	T	C	0.223136829081951	0.25287391272679	0.263568830962665	0.248026768092681	0.226043873468148	0.634472880060442
1	34023779	A	G	0.594585840165418	0.507265653670508	0.509503408611677	0.521498844069179	0.106708836499086	0.743922647964107
1	34025030	A	G	0.749779216124766	0.925562163998869	0.902082181933875	0.89690954349539	0.0406319506332092	0.840250018959405
1	34025703	T	C	0.989999999396005	0.825332160107771	0.895078274070535	0.852173017911753	1.95574684740166	0.161968916817533
1	34029070	T	G	0.238004446445359	0.220774091588055	0.240267692608306	0.223582639429796	0.161506792952788	0.687773021309908
1	34029349	G	A	0.689217129388986	0.860672474867521	0.895920958660042	0.83272525355452	2.4968966646784	0.114070878753287
1	34032417	C	T	0.60303636119051	0.568897252813808	0.642792522312253	0.57446192747921	0.772548673306145	0.379429752861634
1	34033636	G	A	0.973337112851069	0.845021352167566	0.801411392701522	0.865936821158977	3.86486345785759	0.0493072056335188
1	34034649	G	A	0.972947574802908	0.832015251747275	0.732726243511097	0.854987220405343	7.25981358539913	0.00705146101715057
1	34036816	C	A	0.680624856551742	0.920556678012501	0.917042099551656	0.881447791114397	0.969273271312257	0.324861489816499
1	34037669	T	C	0.5	0.428431828217998	0.522024559030635	0.440097440218464	0.168624799060398	0.681336895235193
1	34038214	T	C	0.630615257415792	0.572594512469353	0.555628092979517	0.582051893895622	0.484091108430489	0.486575033253298
1	34039274	T	C	0.650608994184412	0.715838245929813	0.767102486123081	0.705205877895313	3.44111014197209	0.0635929494836412
1	34039844	A	G	0.674165357877211	0.667654743339183	0.689022238231383	0.668715973508882	0.204576294690588	0.651052075943883
1	34041191	T	G	0.947297616974495	0.807729799356081	0.883890269553976	0.830479353627883	4.41317402904601	0.0356624271218546
1	34041204	A	G	0.689118223030957	0.923089488178305	0.871377445732369	0.884952171959288	0.356583108612523	0.550410040722992
1	34042245	C	A	0.653918341384517	0.858917642390167	0.923664402644996	0.825502756326246	3.81028348914929	0.0509388283756446
1	34042634	G	A	0.955014650628	0.744787552142885	0.822599887788137	0.779054569195959	1.92559569328007	0.165241104709604
1	34042747	C	T	0.99	0.989999999586786	0.99	0.98999999965414	1.32124494885546e-08	0.999908286824563
1	34042810	A	G	0.62066335900275	0.688212144731885	0.727508351729379	0.677201692658036	1.03265075668699	0.309536893321025
1	34046646	C	A	0.585015769705287	0.794894006817681	0.700106387231277	0.760683854168361	3.46648455056856	0.062624269476196
1	34048268	C	T	0.977277133165153	0.99	0.99	0.98792617270592	0.17768248993297	0.673372483361286
1	34051242	C	T	0.605103090690147	0.91646904712002	0.771967969284703	0.86571639622195	10.7776580304134	0.00102732582565641
1	34051436	T	C	0.298267711680924	0.638831382853472	0.431571124346423	0.583319504452346	8.64526224452603	0.00327912936011749
1	34052272	C	T	0.99	0.896435547763982	0.917739374536255	0.911686553478453	0.0597945227142156	0.806821000891649
1	34052305	C	T	0.601591238420738	0.811829123321643	0.692437124073731	0.777560348082795	5.74903471573391	0.016497719431208
1	3405296	T	C	0.941673085980197	0.931362010970126	0.905276373570994	0.933042716196768	0.793721688310686	0.372977135849824
1	34054580	G	A	0.99	0.989999999886933	0.989999994825496	0.989999999905363	-6.08195246557106e-07	1
1	34054609	T	C	0.99	0.989999999915	0.989999999586985	0.989999999928855	-2.67162321956869e-08	1
1	34057453	A	C	0.840756858776664	0.744454163327878	0.720351123572259	0.76015150268603	0.341379168705569	0.559034219388471
1	34067588	C	T	0.989999999507006	0.98999999998955	0.99	0.989999999910895	3.05042827047546e-08	0.999860645669912
1	3406791	A	G	0.988562696183327	0.987084026018426	0.958908132433553	0.987325049255305	5.50662634968697	0.0189445547251004
1	34068723	A	G	0.191460158327908	0.301560278943202	0.386065343167045	0.283613959282909	3.54773312757551	0.0596268579192117
1	34069856	T	C	0.989999995452308	0.989999996080115	0.99	0.989999995977783	1.5261588287086e-06	0.999014311209425
1	34070826	G	A	0.42027747133778	0.399168905709144	0.540061665001364	0.402609601906612	10.1002402808324	0.001482499933933
1	34071525	C	T	0.360732203079946	0.331932470905523	0.50766783549859	0.336626827249954	15.0540656188219	0.000104474971864653
1	34071898	C	A	0.408114684503466	0.414039305214548	0.534306768167887	0.413073592038642	10.7339135489159	0.00105189743202396
1	34072048	G	A	0.99	0.989999998137989	0.99	0.989999998441497	4.74710113253136e-07	0.999450263884742
1	34073424	G	A	0.904823314762692	0.944772000043054	0.937947174057632	0.938260364342355	0.000239092654721733	0.987663104878149
1	34078820	T	C	0.674718400123637	0.982618527056858	0.899827219456218	0.932430806366743	2.41621418001165	0.120084829700961
1	34082279	G	A	0.677339610415707	0.980099908012436	0.868369421425345	0.930749979504169	6.62624380262628	0.0100486946950931
1	34082599	G	A	0.989999998736721	0.989999997829244	0.99	0.989999997977163	5.81978733020832e-07	0.999391313630295
1	34089394	C	T	0.768865314830028	0.877624513189621	0.898192030270025	0.859896763857007	1.99150003727733	0.158184125615077
1	34091127	T	C	0.760453549241185	0.99	0.945196092284732	0.952583928526313	0.0845344388009815	0.771244006229992
1	34091591	T	C	0.878776943667381	0.985613377032369	0.905881510710688	0.968199038393876	10.8215897172708	0.00100323311444078
1	34092819	C	T	0.99	0.989999997999632	0.942911827580954	0.989999998325692	19.4588508299259	1.02790408723687e-05
1	34093471	G	A	0.988422766631981	0.970773245952641	0.988183464405291	0.973650117823373	1.47117255569637	0.225160781928765
1	34100394	G	A	0.775313223952248	0.846215060151351	0.870447974654427	0.834658060850897	1.82025194141119	0.17728329040422
1	34101727	A	G	0.665903483831124	0.818522514990014	0.822887056858148	0.793645612911115	0.86122513530436	0.353396073177911
1	34102537	C	T	0.871537643155706	0.989999998130429	0.939379392352212	0.970690634269549	4.18006679157396	0.0409020887593247
1	34110123	G	A	0.853640691822493	0.892540363233513	0.887740052141281	0.886199716793517	0.00342042725991916	0.953362773126887
1	3411038	G	A	0.987153272475405	0.962231501982866	0.963982436683339	0.96629375057315	0.0208309143432412	0.885240531360583
1	34111097	T	C	0.815506519993149	0.983302447470734	0.942333875711802	0.955951711291888	0.19675629938537	0.657351906306173
1	34111824	A	C	0.989999999939556	0.989999999599036	0.99	0.98999999965454	1.14640838884623e-07	0.999729847039687
1	34114077	C	T	0.854466304928632	0.989999998948605	0.938350047141936	0.967908006823349	3.38268204796438	0.065884759115228
1	34132501	A	G	0.989999998607573	0.99	0.989999999999969	0.989999999773034	5.71373619731022e-08	0.999809278282096
1	34135012	C	T	0.99	0.9789903438456	0.977824118370735	0.980784917798767	0.0576380100569861	0.810268878438408
1	34136452	G	T	0.832380084039179	0.722058575644063	0.866250942202355	0.740040981512467	12.5894020862841	0.000387940229878385
1	34137334	A	G	0.286568698089893	0.224831331949555	0.207575864416452	0.23489452263043	0.609303403938828	0.435050211469274
1	34149074	G	A	0.695453649518043	0.71769130987643	0.813745962478662	0.714066571238013	2.14968587783701	0.142599062025
1	34149885	G	A	0.354229909740798	0.01	0.122837378705499	0.0661094752877501	2.41902767057451	0.119869312570555
1	34150551	C	T	0.732973141581877	0.407135110717486	0.414037738796077	0.460246709748382	0.577123071259424	0.447442199714655
1	34151260	T	C	0.930748884867566	0.965495614701366	0.932353178829333	0.959831897738456	2.4347770413394	0.118670766895676
1	34153446	T	C	0.496894261860598	0.214610662167328	0.294326733411904	0.260622888917331	0.152542493966567	0.696117404944235
1	34155501	G	A	0.54378640927806	0.417338382702998	0.371814832604704	0.437949411034733	1.40461539317157	0.23595232939874
1	34156033	C	T	0.989999999887488	0.989999999956922	0.99	0.989999999945604	1.84091555651109e-08	0.999891742749188
1	34156533	T	C	0.175348709014236	0.01	0.0473774139764664	0.0369518395693204	0.448920378277184	0.502848095851885
1	34164286	A	G	0.803037573885537	0.457581502982096	0.538193162412946	0.513890842539357	0.291222697819556	0.58943806015976
1	34166626	G	A	0.99	0.99	0.989999999999997	0.99	-1.03623545280356e-12	1
1	34173820	C	T	0.322790515463664	0.0200661424175287	0.0723933989407634	0.0694102152240488	0.0098369616597507	0.92099419643948
1	34173973	A	G	0.23988726075394	0.0202243991541536	0.0858704336640319	0.0560294455949189	2.49280406918394	0.114367797032754
1	34175351	A	G	0.976651241528071	0.97927760948871	0.930041593093056	0.978849511511126	10.1969421448969	0.00140673725499653
1	34175928	G	A	0.435005437389094	0.666749402766223	0.564156816032235	0.628975136409751	2.34229757303592	0.125903734600404
1	34177600	T	C	0.825400515127099	0.423819466083972	0.583102894157573	0.489277177078002	6.60236660994161	0.0101843312105384
1	34178064	T	C	0.488213334106174	0.59549850013702	0.572321117142623	0.578011018073992	0.0143124933241963	0.90477242494625
1	34178303	A	G	0.99	0.99	0.99	0.99	0	1
1	34180842	G	T	0.974491103181734	0.981227381078778	0.952516740832487	0.98012936778156	1.56225497078785	0.211335354420108
1	34181830	G	A	0.989999998014696	0.99	0.99	0.989999999676395	8.29353414451159e-08	0.999770221243949
1	34184671	A	G	0.989999999631593	0.989999999935748	0.99	0.98999999988617	2.37775234647463e-08	0.999876966502709
1	34184776	C	A	0.970536554527991	0.989999999479267	0.99	0.986827457952209	0.543993321166784	0.460782460282721
1	34186193	C	T	0.942113228136478	0.989999995722627	0.972890889979259	0.982194452606085	0.73371094046427	0.391682966509801
1	34189429	C	T	0.749203598305683	0.874707113000223	0.792870746052404	0.854250040105013	3.96651492570181	0.046413740342915
1	34189552	C	T	0.784221907247063	0.868747578933677	0.79729819296408	0.854969894448759	2.98622149283403	0.0839759051287305
1	34193422	G	A	0.989999999921451	0.988223394687927	0.989999999999997	0.988512981340992	0.23150778749681	0.630408073618465
1	34194736	T	C	0.727438158489476	0.876859838665037	0.80130210685246	0.85250410479642	3.0923524241136	0.0786610130659516
1	3420135	G	T	0.99	0.99	0.98999999926977	0.99	-5.83351257788502e-08	1
1	34202676	T	G	0.62768582645053	0.578812014475719	0.618341238326307	0.586778445827613	0.316994319236891	0.573419572645647
1	34203689	T	C	0.813212816480095	0.867519564903205	0.78537392815905	0.858667564910238	6.70744459947333	0.00960112139632554
1	34204266	A	C	0.989999997400929	0.989999997046681	0.99	0.989999997104423	9.37862564079949e-07	0.999227302345414
1	34204284	G	A	0.99	0.99	0.99	0.99	0	1
1	34204976	G	T	0.99	0.99	0.989163502807893	0.99	0.00442372935955318	0.946970903183457
1	34205134	C	T	0.531262259444864	0.210711376548408	0.32050172902494	0.262961170460531	2.53758009961489	0.111165042622664
1	34206979	G	C	0.85449590014731	0.834305207494744	0.798309071800219	0.837596290397112	1.71010609533734	0.190971605751506
1	34207470	G	A	0.763220417069955	0.85811517816575	0.788555433266248	0.842647332107135	3.38398379398693	0.0658327496290671
1	34208142	C	G	0.469099273665595	0.462473577650305	0.491422504948122	0.463553566100797	0.38245914548191	0.536290072910257
1	34208399	G	T	0.635275055556784	0.444053479326121	0.511550727785183	0.475222596251719	0.884674751399421	0.346924491425595
1	34209767	T	C	0.99	0.974297771357912	0.989999935968399	0.976857234626572	1.74649460383004	0.186318017031191
1	34210087	G	A	0.828929883586889	0.828881192845358	0.773338418387436	0.828889129436228	1.78681987720608	0.181314109819372
1	34210532	G	A	0.855090348396764	0.819555227427404	0.82055743741292	0.825347452145409	0.0120796476446474	0.912482773810646
1	34211622	G	A	0.99	0.98999999891754	0.99	0.989999999093981	3.70185836496609e-07	0.999514543932076
1	34213077	A	G	0.99	0.989999999999953	0.920385968839173	0.989999999999961	0.958241999886308	0.327630202434841
1	34213109	G	A	0.900253158772078	0.71890432099497	0.762005084678916	0.748464181552638	0.0135885753540287	0.907200776605377
1	34213238	A	G	0.989999999999053	0.935170966513458	0.970879778018988	0.94410809897161	0.218958801961809	0.63983440672004
1	34213400	A	G	0.99	0.99	0.984764380747607	0.99	0.0559680155592981	0.812986049567679
1	34214065	G	A	0.868415361708589	0.989999999991539	0.983213944688432	0.970181703951418	0.155495254817223	0.693338254009942
1	34214499	C	T	0.848059224992206	0.878810926293788	0.796537250651972	0.87379839898163	2.17378717294342	0.140380146903403
1	34215907	A	G	0.70016047628139	0.826032778399734	0.714463790299659	0.805515593154444	3.38813686133245	0.0656671123146449
1	34220381	T	C	0.784490286807127	0.969189066961369	0.98999999999036	0.939083165796227	1.99096059741316	0.158240476687981
1	34221810	G	A	0.834336140742161	0.696339401929261	0.812780545367979	0.718832870355764	7.36046755592623	0.0066673451911479
1	34222324	T	C	0.898448129284878	0.76963513958946	0.798141979260768	0.790631656909813	0.022655217397276	0.880357132275853
1	34225784	C	T	0.972931023163181	0.872097142607694	0.924732464087707	0.888533065138238	2.88221018163821	0.089563013444869
1	34225800	T	C	0.962965866984455	0.968545650777054	0.976980523384302	0.96763614601886	0.575716203312937	0.447996348268092
1	34226150	T	G	0.989999999831426	0.99	0.99	0.989999999972522	4.09361577394257e-09	0.999948950252316
1	34226990	A	C	0.99	0.973849810265283	0.988127463481636	0.976482291192042	0.439585018906524	0.507322817078724
1	34228032	T	C	0.960592440839367	0.980541842657603	0.982412922930447	0.97729009016123	0.196342632067468	0.657689306429555
1	34229130	G	C	0.858147082462866	0.837066422409323	0.854950203676653	0.840502569998051	0.145011874498965	0.703348507677644
1	34229201	A	C	0.913488999379366	0.773961875671616	0.835846797193498	0.796704796835979	1.48832700525818	0.222476215941584
1	34232280	C	T	0.99	0.833144192193998	0.879331557993146	0.858711688866377	0.073586078243173	0.786185270112787
1	3423467	C	T	0.906691001107532	0.83733257465758	0.778020939847251	0.848637998168922	5.80821356339836	0.0159514903629433
1	34235774	C	T	0.938103124835624	0.797558938839012	0.921793664634459	0.82046764115646	1.2823594444137	0.257460797066622
1	34238028	C	T	0.99	0.98999999745439	0.99	0.989999997869325	3.06195953980817e-07	0.999558490794402
1	34238283	T	C	0.911877675175229	0.74164569525593	0.804023527758857	0.769393507982776	1.07589243541715	0.299618266901616
1	34238852	A	G	0.971347341122279	0.895665335872113	0.914119823290179	0.90800150272789	0.0836560092740254	0.772402708470652
1	34240065	G	A	0.989999998646255	0.99	0.99	0.98999999977934	1.54101400283107e-08	0.999900952537707
1	34240492	T	C	0.989999999816504	0.99	0.989999999999996	0.98999999997009	4.60559409967156e-09	0.999945851941283
1	34240943	C	T	0.759221814672376	0.5	0.857414615392097	0.542253155791597	9.04374185419206	0.00263595568328427
1	34241273	T	C	0.989999999799679	0.989999999870193	0.99	0.989999999858699	2.3141374619668e-08	0.999878623492681
1	34241397	T	G	0.914006699866099	0.844981556772623	0.880751845329564	0.85623265509686	0.954921292302151	0.328469780203902
1	34241638	A	C	0.904444238612415	0.782996211608248	0.849492333666221	0.802792240009927	2.08875670222058	0.148386788806455
1	34243635	A	G	0.362489227563336	0.474840754409196	0.430451569536803	0.456527455533321	0.518060510294333	0.471670187673531
1	34246610	C	T	0.794698263589898	0.791544928896987	0.864072840615001	0.792058922451932	5.85480798652073	0.0155345527795737
1	34247896	A	G	0.21205755876124	0.0533219507869357	0.129784819083801	0.0791958548867473	4.28106524758777	0.0385391877889312
1	34247946	A	G	0.629882243619223	0.693902423368115	0.683794480529206	0.683467134069045	8.33191529182125e-05	0.992717064668837
1	34248064	G	A	0.933097016506429	0.829237942005214	0.871299608617917	0.846166971148912	0.737446952140238	0.390479939739128
1	34248836	T	C	0.725712534233049	0.458200610009912	0.480292455870448	0.501805053658283	0.290521861260604	0.589886303277835
1	34249330	T	C	0.943785116241036	0.9438388988521	0.903476406597648	0.943830132286496	4.2149126827963	0.0400701285581613
1	34250446	C	T	0.928367707452282	0.947486379831041	0.970459192767254	0.944370036233304	2.13882501846739	0.14361184926279
1	34250957	T	C	0.99	0.99	0.99	0.99	0	1
1	34251754	T	C	0.675878144028523	0.876625101440172	0.803930921497293	0.843903347382073	1.2285351898506	0.267692097996948
1	34252019	A	G	0.710290651710953	0.848975030158122	0.813537566899203	0.826369476471234	0.110086148476345	0.740046078315491
1	34252227	T	C	0.421948414202265	0.841476140933481	0.569447942806989	0.773093121476293	5.2515814862267	0.021926833608004
1	34254416	C	T	0.566995591601385	0.675171795094555	0.699494452287074	0.657539073925168	0.881112613668753	0.347897124536223
1	34254701	A	G	0.795666956068665	0.631986167635912	0.586479749165291	0.65866613615045	4.01855120080611	0.0450023564446248
1	34254776	A	G	0.979578975943592	0.949162133614772	0.956964378376392	0.95412007891437	0.0324246595151394	0.857098803002035
1	34254967	A	G	0.684167510082511	0.68426276536888	0.704124642622042	0.684247238757202	0.235677998995722	0.627345268529827
1	34257471	C	T	0.406411194903552	0.414303120218427	0.426570245982005	0.413016736392102	0.128870900251092	0.719605612518194
1	34259255	A	G	0.632042066156076	0.71896006893734	0.678487454379105	0.704792434483994	0.593454668522574	0.441086320589896
1	34260948	C	T	0.968743974635548	0.93132105684243	0.942749673129631	0.937420992442708	0.0835004038387436	0.772608647934415
1	34261406	G	A	0.935351229874555	0.968419803725428	0.96616694056493	0.963029626187736	0.026290172209925	0.871193682765367
1	34267707	T	C	0.989999999991348	0.99	0.989999995813861	0.98999999999859	-3.93501866651546e-07	1
1	34267945	T	C	0.708084911417988	0.544046650404722	0.559826103217172	0.570784886949884	0.0145773983218263	0.903899433099824
1	34270187	T	C	0.694963376257747	0.597848932987438	0.525260055465693	0.613678587240499	3.38806254684308	0.0656700722959627
1	34270498	G	A	0.590729008281205	0.371618069525309	0.381563457576022	0.40733315254252	0.448498482523233	0.503048864836909
1	34270994	T	C	0.922538039333327	0.957880989344516	0.956101115692259	0.952120088492692	0.0274852351803086	0.868324800598159
1	34271055	G	A	0.970380622260517	0.910274057772681	0.921914175706457	0.920071427784198	0.00701109035046119	0.933269312245607
1	34271868	C	T	0.673408635205923	0.543176149420406	0.53710802167643	0.564404044603446	0.215322183042604	0.642627531959164
1	34276880	A	G	0.984014325352016	0.931957595370619	0.939871762285359	0.940442842357587	0.000633171205253712	0.979925034339306
1	34277979	A	G	0.959475829301852	0.957199630787539	0.949439997273039	0.957570651145372	0.219368505425334	0.639521507336434
1	34278301	C	A	0.83864979206747	0.972221459034026	0.938153837635891	0.950449277318478	0.134339841550359	0.713974108349557
1	34278533	C	T	0.774225096179165	0.487428724847832	0.519206429944714	0.53417653337484	0.0834744749143188	0.772642984347999
1	34280425	G	T	0.950693720156005	0.947069777855096	0.947863119491356	0.947660480450145	0.000145325475072825	0.990381653504043
1	34282939	C	T	0.976808733800278	0.938093254897667	0.954307009057941	0.944403877958792	0.280070508068655	0.596655006976218
1	34283894	A	G	0.624370091731366	0.476703121377377	0.465949947989099	0.500772837545077	0.754586778847757	0.385027903651331
1	34284118	G	A	0.617056605420788	0.428526235303748	0.510036338391298	0.459256685632825	0.769887420237463	0.380251882026384
1	34285381	C	T	0.592068660572861	0.460669750308796	0.481667840790204	0.482087772681838	5.95034028453662e-05	0.993845303302792
1	34285716	G	A	0.60601958778014	0.504493887760338	0.442724224007617	0.521042576863566	3.55903137845919	0.0592222874277871
1	3428608	G	A	0.851348259202666	0.747132140362371	0.722478588979446	0.764119367733339	1.14604412043603	0.284378787440503
1	34286584	G	C	0.708630604624884	0.525512103192898	0.509687296496668	0.555360418926312	1.31187501839349	0.252055453513043
1	34287512	C	T	0.699100295839614	0.532710711318333	0.531466032845129	0.559832213595301	0.507373265600601	0.476278165486079
1	34288514	C	T	0.650778062319552	0.52177070044252	0.502833854836381	0.542798900428476	1.07067683327591	0.300792615248093
1	34288935	A	C	0.954190402988533	0.922161021864509	0.947554715851834	0.927381810987725	1.01566283450302	0.313550010769774
1	34291836	A	G	0.62533086719974	0.412131223101349	0.423542018329681	0.446882765089386	0.397456049021727	0.528405992114356
1	34293848	G	A	0.875312092130083	0.555502867528169	0.718563149605585	0.607631771138281	4.7665459220229	0.0290179883741622
1	34294238	T	C	0.67226293365449	0.403177880465218	0.431578986069441	0.447038744135069	0.146580491771391	0.7018248181687
1	34294707	G	A	0.631957820012123	0.350334968087799	0.38002293869526	0.396239492951464	0.163592659573542	0.685870152923263
1	34302800	A	C	0.956831697944272	0.857086584473777	0.849695736277741	0.873345037969467	0.699706207521837	0.40288243038201
1	34302971	A	G	0.655714782116847	0.398229023173601	0.434512640281038	0.44019920188135	0.00363185494590889	0.951944678173301
1	34304418	C	T	0.963909802869359	0.909575552877026	0.940691172533967	0.918432035625776	0.788636845342798	0.374512632030875
1	34304864	A	G	0.98999999998594	0.99	0.99	0.989999999997708	3.01406523763421e-10	0.999986147875523
1	34305977	T	C	0.635520400812554	0.463151670465242	0.415019752872765	0.491247773511854	2.152896166969	0.142301239293743
1	34306177	G	A	0.711001462867513	0.546186189142771	0.519606851378546	0.573051078759904	1.79937891990586	0.179787598572212
1	34306705	A	G	0.896401672316125	0.863494984781015	0.871242092527967	0.868858774849238	0.00386535905840886	0.950425850661433
1	34308585	T	G	0.924437646174069	0.860524217652689	0.853054035571394	0.870942106501674	0.39032244785468	0.532129958176827
1	34313983	C	T	0.421051811518491	0.566592052315636	0.504802450567294	0.542868993065701	1.01187186590746	0.314454815166997
1	34317457	G	A	0.989999999668541	0.989999999853779	0.989999999999999	0.989999999823586	2.24253009635535e-08	0.999880516152188
1	34321663	T	G	0.99	0.99	0.99	0.99	0	1
1	34322237	T	G	0.299938649098904	0.333954574577464	0.333717377651967	0.328409978724459	0.0233136765706275	0.878644192116073
1	34323487	T	C	0.385025247689396	0.400058952331335	0.351877978113426	0.397608458474699	0.490125393708963	0.483871374522029
1	34325488	T	C	0.367733014047642	0.529413156940365	0.431285695758399	0.503059293648851	2.72923795757177	0.0985262860922055
1	34329857	A	G	0.989999999660043	0.99	0.99	0.989999999944587	1.14638801739926e-08	0.999914570890448
1	34329897	T	C	0.314521750189297	0.0461267264442022	0.0982751676700558	0.0898751153146526	0.0729779169688666	0.787049278934773
1	34330067	A	C	0.330113025798779	0.379172040362111	0.347304392367428	0.371175420988287	0.482485125313708	0.487298808142343
1	34333267	T	G	0.99	0.889564600391915	0.792451311297315	0.905935570528033	6.58583425690325	0.0102793430965393
1	34334722	T	C	0.99	0.989999999658323	0.99	0.989999999714017	6.3951983749627e-08	0.999798225134198
1	34336141	A	G	0.285591382943609	0.3228643004341	0.2894628108934	0.31678881488315	0.6094868757587	0.434981075911644
1	34337704	G	A	0.399824917779817	0.471588791197943	0.498055698080535	0.459891279830788	0.989572163215808	0.319846964020524
1	34340150	C	A	0.989999999682965	0.99	0.99	0.989999999948323	1.41542020525578e-08	0.999905074530045
1	34340467	A	G	0.99	0.807656274298901	0.877731609147225	0.83737830158818	0.857844456989671	0.35434260878225
1	34341003	G	A	0.800683624395452	0.681417677302862	0.792185930642327	0.700858026678954	0.674401179702378	0.411521350828642
1	34344869	G	A	0.951173451356865	0.966654051797278	0.974750130870446	0.964130713925491	0.642551911560768	0.422788220984069
1	34345249	C	T	0.439112691316835	0.559625719928762	0.549473715414158	0.539982096265018	0.0657718903205106	0.797595424254871
1	34345402	A	G	0.99	0.989999995221126	0.99	0.989999996000082	1.41392425071519e-06	0.999051247287015
1	34345446	G	A	0.99	0.99	0.99	0.99	0	1
1	34346070	A	C	0.989999999636822	0.989999999501663	0.99	0.989999999523694	1.25297700654283e-07	0.999717569494677
1	34347106	G	A	0.965013450964451	0.967328552958941	0.98157512745266	0.966951191333839	0.953331321138308	0.328872785317424
1	34347846	G	A	0.928394802649447	0.937893466812787	0.982995359413377	0.936345184554162	4.66144723356355	0.0308471803834388
1	34348871	T	C	0.940536639978965	0.984337628684851	0.977063353755538	0.977198067525791	0.00014595547648935	0.990360828783803
1	34348912	A	G	0.9329275629821	0.99	0.982716193812495	0.980697192766082	0.0384110912390262	0.844619967627961
1	34349815	C	A	0.335052540103987	0.381429908163429	0.35944810460202	0.37387039716974	0.155391185876111	0.693435683683926
1	34350918	T	C	0.93187361241121	0.989999999440869	0.984218841085902	0.980525398355034	0.0992289618920517	0.752756879111659
1	34351952	A	G	0.931346428446908	0.988287965953231	0.98589865960329	0.9790064953397	0.262955921530188	0.60809663116643
1	34353184	A	G	0.989999999999979	0.99	0.99	0.989999999999997	1.15339151185411e-14	0.999999914310337
1	34353648	A	G	0.909469454452273	0.412710556724692	0.50270278219804	0.493682257054288	0.00169207857419319	0.96718836575995
1	34358476	C	T	0.494113877699909	0.383371787441991	0.372400023257657	0.401422748154031	0.437714432419963	0.508227669357636
1	34359097	T	<*>	0.99	0.99	0.989999999999986	0.99	-4.59755885913626e-12	1
1	34359858	G	C	0.589462166558405	0.410337114211647	0.424351386659394	0.439534497744169	0.061753922691179	0.803744966401166
1	34361831	G	A	0.37545584838622	0.208833292631134	0.241101516221567	0.235992769219213	0.017093837003729	0.895978297671092
1	34362665	G	A	0.490863740757799	0.341869303938129	0.390327986661876	0.366155397139735	0.307382889921606	0.579290606509296
1	34362829	G	A	0.989999999993735	0.98999999997632	0.989999998888493	0.989999999979158	-9.5951124594563e-08	1
1	34363830	C	T	0.705323508496459	0.582759045539225	0.580161867865927	0.602737053001255	0.406209924607517	0.523899493603501
1	34366552	T	C	0.99	0.99	0.989999999999995	0.99	-1.24377692843609e-12	1
1	34369245	C	T	0.910602628562634	0.763059163763768	0.777960655184914	0.787108748525983	0.0937467614112912	0.759466891871312
1	34369262	G	A	0.989999994434442	0.986510836410037	0.99	0.987079569168015	0.93474055435752	0.333634117096913
1	34370091	C	T	0.487023943453682	0.310661936550104	0.327530451272294	0.339408943675387	0.0856208673052906	0.769819935916018
1	34371271	G	A	0.99	0.923870520043183	0.925744569310637	0.934649625276144	0.0264804965157081	0.870732371314129
1	34372503	G	A	0.629977599826335	0.567216369956477	0.586541924791964	0.577446450425264	0.0677426568346316	0.794652275862284
1	34374085	G	T	0.90961774016939	0.861467577409596	0.897856903830997	0.869316053939442	1.14766556598804	0.284038362081749
1	34375199	A	C	0.808841115436104	0.744101917599433	0.797480102809321	0.75465440684681	1.68248522582863	0.194594551518316
1	34376870	C	T	0.99	0.99	0.99	0.99	0	1
1	34377214	G	T	0.745914940534896	0.870688751460433	0.813736874918681	0.85035062027957	1.07887599443546	0.298949139825035
1	34381260	G	A	0.99	0.99	0.99	0.99	0	1
1	34381854	A	G	0.625141335494881	0.385599830055373	0.298176273173308	0.424645095442013	0.859728766352197	0.353814605509179
1	34387864	C	A	0.539390215038509	0.425585785139263	0.42533468438504	0.44413590721284	0.262558472804764	0.608367873143275
1	34392843	G	A	0.797029588074505	0.879508812826977	0.848174763256532	0.866064699192324	0.233082471258292	0.629247582428312
1	34394682	C	A	0.880856774925117	0.885652022837303	0.910557620818213	0.884870397427617	1.33638010309247	0.247673354532333
1	34396943	T	A	0.867052240204326	0.847392700076183	0.908638612432369	0.85059720511707	4.18719363119256	0.0407304691031326
1	34398046	C	A	0.580648618195319	0.760653899737768	0.722021934029445	0.731313038846349	0.0664310600931599	0.7966058476216
1	34398141	C	T	0.581874217136638	0.778158187305462	0.710418917949197	0.746163900167943	0.906689799303742	0.340994240582982
1	34406842	C	T	0.775118833694614	0.99	0.941537911749166	0.954974369892222	0.474736036791833	0.490816400730683
1	34407819	A	G	0.969106246894083	0.960517788630133	0.976085915324345	0.961917707327157	1.04990577835372	0.305528787947586
1	34408445	T	C	0.99	0.99	0.99	0.99	0	1
1	34410441	G	A	0.99	0.989999999933701	0.989999996948086	0.989999999944508	-3.7795833688339e-07	1
1	3441264	G	A	0.95108323021443	0.927642169361301	0.877436136492641	0.931463062280361	6.25687241356078	0.012371241859331
1	3442144	C	T	0.99	0.99	0.99	0.99	0	1
1	34422278	C	T	0.699802548830138	0.604526844530754	0.58879780507638	0.620056784331554	0.764873654389165	0.381807615321963
1	34423212	C	T	0.989999999592271	0.98999999969854	0.99	0.989999999681218	4.62055430744381e-08	0.999828490927758
1	34424393	T	C	0.439505916787961	0.480760047999771	0.423130176286646	0.474035624612246	1.76401673319688	0.184124292182477
1	34424462	C	T	0.778397606059619	0.623057935061621	0.621084726333595	0.648378301434295	0.491632142882105	0.483200144901163
1	34424491	A	C	0.827789522537835	0.650911213783321	0.638123074770407	0.679742378110307	0.821266402164158	0.364810159641858
1	34427025	G	A	0.99	0.99	0.989999999999972	0.99	-6.9938533437445e-12	1
1	34427308	G	A	0.989999999984491	0.98736541306922	0.986274838733049	0.987794850736409	0.00960429658350978	0.921931091817994
1	34428365	C	T	0.968766862765536	0.847503218711124	0.84368305056506	0.867269192691993	0.906818883257863	0.340959873845817
1	34428935	G	A	0.845936786322419	0.99	0.94983256400792	0.966517696170554	0.239289779889714	0.62471954431432
1	34429951	C	T	0.932828953835046	0.958852238182384	0.914338443057917	0.954610442833768	3.76342384760919	0.0523852076780399
1	34430533	A	G	0.631322681655895	0.598342379831072	0.535215855100903	0.603718169028518	2.53263252986424	0.111514032484527
1	34430578	C	T	0.962689724259336	0.979692382348824	0.984313145675057	0.976920949080237	0.421565372911617	0.5161569853556
1	34431471	T	C	0.973750075843779	0.989999999531506	0.989999999999984	0.987351261970406	1.0231643139643	0.311769599116839
1	34431969	G	A	0.989999999997472	0.92680530273465	0.942624769309126	0.93710603838849	0.0143768950396595	0.904559440828084
1	34433895	T	G	0.99	0.99	0.989999999999983	0.99	-3.97935020831595e-12	1
1	34435266	G	A	0.989999999970422	0.99	0.99	0.989999999995179	1.06359780926648e-09	0.999973978712657
1	34436438	G	A	0.940468570648851	0.989999999726763	0.987352778348833	0.981926376787063	0.235645962334665	0.627368669787677
1	34437596	C	T	0.975403396698487	0.966005433488487	0.976113780096135	0.967537301491717	0.209950163154318	0.646806468411427
1	34438881	G	A	0.685008532488822	0.523534520624921	0.582348791549275	0.549854784558737	0.625213494502275	0.429116490778252
1	34439294	C	T	0.707312245809202	0.554081881927785	0.580882523768263	0.579058431240456	0.00218972982329633	0.962676973482801
1	34439500	A	G	0.717852919986754	0.579452720026646	0.590154635983009	0.602011952620143	0.101070886767959	0.750548293191198
1	34440316	T	C	0.71692619380206	0.634899107140003	0.639626177534459	0.648269522265918	0.0612298189624779	0.804562615005294
1	34440412	G	A	0.92480486999388	0.989678029516654	0.976756453099265	0.979103704514442	0.0383486065685253	0.844744791565486
1	34440647	A	C	0.980625505062661	0.969769519118389	0.99	0.971539044827306	3.32092733688358	0.0684032351389393
1	34442125	G	A	0.946088489981975	0.984513667966615	0.973973190061196	0.978250363955119	0.144370674035351	0.703974060093866
1	34442175	A	G	0.794852785020138	0.582327140609965	0.683089194050453	0.616968820648823	3.33358879022846	0.0678786127375888
1	34443688	A	G	0.65548201503514	0.622950379587436	0.626255311312106	0.628253036165412	0.000888922416994368	0.976214753743559
1	34444230	G	A	0.950881393546257	0.99	0.986684888814014	0.98362366714804	0.0946925914230104	0.758294172046973
1	34444494	C	T	0.977429406113337	0.930434567907572	0.952893958888939	0.938094726535112	0.276348851011926	0.599104356572786
1	34444969	A	C	0.942819333551068	0.962906681412428	0.974873084834794	0.959632443711026	0.86802035315928	0.351503942140036
1	34445370	C	T	0.855590465177513	0.61059521526907	0.727663048595386	0.650529441004146	3.04841764329323	0.0808158463262274
1	34446139	A	G	0.884644381211549	0.626091730437934	0.695402316026149	0.668235812514033	0.300710083885742	0.583437604069933
1	34450772	G	A	0.984887377055666	0.989999999984462	0.99	0.989166642447069	0.0365792087043502	0.848324312389407
1	34451360	C	T	0.904430391646716	0.938329208744392	0.932432284429085	0.932803701557471	0.000385130120391548	0.984342734056777
1	34456109	G	A	0.926498213231991	0.921780089737596	0.96439814731632	0.922549143867183	5.06097027882635	0.024470534225846
1	3445911	G	A	0.901370652066991	0.801751368435886	0.728063152313085	0.817989311667756	8.88928089908132	0.00286849685174935
1	34460028	C	T	0.919943697359039	0.933719498684801	0.963436547365593	0.931474043068701	2.97961079544976	0.084319546312794
1	34460961	G	T	0.722504757453255	0.582766563705179	0.551129492988308	0.605543889286115	2.29300852463016	0.129957801732345
1	34461500	A	G	0.90485632486607	0.901159291478089	0.9367083701426	0.90176190792033	0.400545369716304	0.526807739602703
1	34463073	C	T	0.989999999860075	0.98592661429768	0.99	0.98659057614435	0.342868683640262	0.558178025223908
1	34463451	A	C	0.958161859639197	0.99	0.979835653394101	0.984810383121189	0.189345331250282	0.663462051998492
1	34464811	A	G	0.989999999730784	0.989228270925026	0.99	0.989354062720365	0.141184315764083	0.707106469379615
1	34465455	T	C	0.933860578908321	0.91645912674633	0.838344255907163	0.919295563448734	0.527173809716951	0.467797478014458
1	3446813	G	A	0.963506743360816	0.860141074888192	0.92641029335395	0.87698967884923	3.77978060323491	0.0518754622026093
1	34470308	A	G	0.700249547387122	0.467187193993523	0.456532680715908	0.505176357596679	0.687305726718352	0.407082317549365
1	34471556	C	T	0.957489809362848	0.988019356080109	0.972163615407864	0.983043039965196	1.02841058748357	0.310532267496136
1	34471931	G	T	0.964746307450284	0.981591071799372	0.985045659020696	0.978845375210471	0.28647101565721	0.592490912580279
1	34472159	C	T	0.976612940849401	0.99	0.983102045097109	0.987817909358452	0.0986680072400301	0.753433970549837
1	34472274	T	C	0.967702690031335	0.989999999956396	0.956703278125926	0.986365538438611	1.90869592865935	0.167108188980671
1	34473608	A	C	0.468325249749044	0.467142464085429	0.500338195622285	0.467335258148598	0.189760990101328	0.663115617836118
1	34473767	G	A	0.844765829351987	0.641679185306384	0.682537644710639	0.674782308285817	0.0512037017386268	0.820981825373459
1	34473786	G	A	0.891445802286405	0.828379558581263	0.854726597402804	0.838659356305201	0.354912752538316	0.551345228100752
1	34474154	C	T	0.939096914324304	0.981709592590825	0.966389644611061	0.974763726033382	0.218412418598089	0.640252247238126
1	34474706	C	T	0.962111121916762	0.99	0.99	0.985454112872432	0.198796033331247	0.655694413255904
1	34475200	G	A	0.822733506794932	0.708327024333864	0.730344826267979	0.726975280975018	0.0107886250810042	0.917273858832873
1	34475731	C	T	0.672508236411294	0.515101894771446	0.612637407157573	0.540759128458742	2.99119642441106	0.0837182933683929
1	34477581	A	G	0.930393751743788	0.888016289789752	0.928085867326929	0.89492381608826	1.5842671436952	0.208147115033991
1	34478484	G	T	0.817376029749484	0.832838252151159	0.839577198854523	0.830317909899686	0.11820386655076	0.73099076474696
1	34479028	G	A	0.801655861536222	0.770317674440756	0.827626825303915	0.775425798937317	2.63369965702339	0.104617684019501
1	34479478	T	C	0.99	0.989999999003942	0.99	0.989999999166299	1.99673378109453e-07	0.999643466674686
1	34479922	T	C	0.824672819300088	0.858820599476852	0.86037371722065	0.853254511308039	0.0650217576170548	0.798728009666142
1	34480276	C	T	0.943249973645122	0.828380388477726	0.80103495755574	0.847104130860012	1.22850668454271	0.267697649039915
1	34481393	C	T	0.943663708210225	0.89804257729293	0.949211615829846	0.905478821632449	1.01685201015083	0.313266886727788
1	34482836	T	C	0.99	0.99	0.950192894872068	0.99	1.26293423178911	0.26109641048567
1	34485302	A	G	0.862198180593853	0.921464467327377	0.937799049870807	0.911804062589813	1.43956028126872	0.23021050973794
1	34486225	C	T	0.81680942265494	0.876104478596283	0.869271381253609	0.866439384477844	0.0109897133928417	0.916509249439068
1	34486486	C	T	0.951737559807843	0.914126590854937	0.96232116842745	0.920257178794261	3.32709991823725	0.0681469370161069
1	34488115	C	T	0.396956843776336	0.578456671896425	0.590271293178219	0.548872199912851	0.597203149237897	0.439647145458925
1	3448867	C	A	0.903163041559718	0.823751856355429	0.822399171854877	0.836695879543728	0.222225425079246	0.637349462757724
1	34488804	T	C	0.988290620420798	0.948667248400148	0.951106654677697	0.955125858039514	0.0505466284555727	0.82211481491204
1	34489758	G	A	0.962755282941515	0.989999999751333	0.983983672771516	0.985559110911333	0.0154489149380154	0.901082763709348
1	34490495	A	G	0.939425982898099	0.802420646779824	0.808844261824108	0.824752516567103	0.187499426388948	0.665006023287191
1	34490918	C	T	0.748476178149346	0.827976911463464	0.886622082163611	0.815018291933263	2.19827335919368	0.13816542304068
1	34491558	A	G	0.845334721728209	0.899626554653075	0.885203590685526	0.890776985886322	0.0425502900957831	0.836574374334697
1	34496088	C	T	0.989546133739886	0.966252731930652	0.966799261855017	0.970049556425557	0.0543872723652433	0.815597727969612
1	34496094	T	C	0.989496429095151	0.967496979173875	0.968240281561685	0.971082889511043	0.0423066706730687	0.837036308909853
1	34496126	T	C	0.987095276365371	0.960739464991549	0.973132626989335	0.965035462245482	0.248650968404263	0.618026577867506
1	34496322	C	T	0.982330983740298	0.950336227601561	0.963481910511417	0.955551372852175	0.29233618667909	0.58872732182885
1	34496540	A	G	0.989999997548324	0.909738105948954	0.940202482343117	0.922820794279652	0.729349092858982	0.393094254212982
1	34498008	A	G	0.92253838191949	0.800414340712265	0.776304699333463	0.820320559429043	1.83422293342274	0.175629566924385
1	34499639	C	T	0.84170545434486	0.58175946497485	0.609328079840542	0.624130661242162	0.0338893985592559	0.85394227499391
1	34499772	C	T	0.954971470912204	0.912501412145691	0.95485033784826	0.919424031724633	3.09150500910849	0.0787019851160888
1	34500471	C	T	0.804271776339512	0.825337192408655	0.931935507636375	0.821903529589385	2.99771986044047	0.0833817900029029
1	34500527	G	A	0.894643925899302	0.95515757142034	0.973021094034218	0.94529384720041	0.522568866578171	0.469747929049763
1	34500806	G	A	0.989999999999979	0.750503831800662	0.692678137129529	0.789541707217151	0.275155021611131	0.599894515745551
1	34506071	G	A	0.555790492943919	0.5	0.38080573893293	0.509093850349859	1.07352282262842	0.300151077220467
1	3450637	C	A	0.516826277782711	0.621639300804476	0.564809822600251	0.604554778051928	0.598154321322717	0.439283103851375
1	3451005	C	T	0.579416149653545	0.628951317822977	0.738349426844599	0.620877085411359	10.8645636499687	0.000980218440629597
1	34513548	C	T	0.984980540572527	0.939113693262824	0.962265335479047	0.946589989374306	0.603036184677335	0.437421923329582
1	34514486	T	C	0.166072301488417	0.303407894428991	0.30521732246078	0.281022192779678	0.438294866756238	0.507946600756434
1	34516663	T	G	0.854418079391884	0.911043267965057	0.944730704427715	0.90181336222763	3.35291889244731	0.0670859574735558
1	34519126	A	G	0.902205165128375	0.731985617414439	0.816474977900686	0.759731403691811	1.40523226016003	0.235849480444401
1	34521308	A	G	0.926084347416762	0.719411781218793	0.749493331256919	0.753099409509062	0.00891657123599886	0.92476949383088
1	34523335	C	T	0.789853796272704	0.668049946494091	0.709278372762728	0.687903974008005	0.40154527327777	0.526292290627752
1	34523743	C	T	0.980095670114661	0.965728859078346	0.963210395310462	0.968070649277265	0.0990490565117338	0.752973801419317
1	34523786	C	T	0.95021891174085	0.835138232146738	0.909029353279074	0.853896382920578	3.60380860012633	0.0576473606397142
1	34524849	G	A	0.92081219804588	0.768900321659951	0.811518302624709	0.793661957510858	0.215731539315321	0.642311697285563
1	34525202	G	A	0.803443220081071	0.636874651898558	0.713325292068039	0.664025328512308	1.42735457445372	0.232196658952165
1	34526763	G	A	0.956080258737585	0.931474587934727	0.952088548201048	0.935485312275593	0.729498941904808	0.393045649139247
1	34530131	G	A	0.99	0.99	0.99	0.99	0	1
1	34530895	T	C	0.93834620947725	0.792482378936261	0.791855734261792	0.816258183314442	0.644623231798193	0.422041599565384
1	34531614	C	T	0.96112095398182	0.974413784414739	0.989999999999999	0.972247053054173	3.47151115218361	0.0624342494326658
1	34533028	A	G	0.99	0.99	0.99	0.99	0	1
1	34533416	C	T	0.935621887109663	0.660872917671665	0.757848539988841	0.705656999690058	1.39361183978691	0.237796092153095
1	34533702	T	C	0.904151491351449	0.661584906150764	0.766915512319629	0.701123259538476	1.51967290527206	0.217668999138838
1	34535791	G	A	0.898887811289585	0.731470348164561	0.741598129518427	0.75875939465394	0.241485409005841	0.623135326640837
1	34538480	G	A	0.877017577911434	0.91823490926318	0.963709882452612	0.911516484252846	5.67009132409216	0.017256557688009
1	34540668	T	C	0.01	0.0248476463963824	0.0109273715613944	0.0224274800337721	0.942951727346105	0.331519887254638
1	34540982	G	A	0.989999999983638	0.989999999821023	0.989999999601366	0.98999999984753	-3.0106557249296e-08	1
1	34541223	G	T	0.630624050341375	0.777971788354191	0.811068368822912	0.753954107058102	0.885456721084388	0.346711470309616
1	34541724	T	C	0.465558633357981	0.897461454233033	0.800531861291416	0.827061294430399	0.662209237875766	0.41578108104129
1	34541806	A	C	0.592625685124979	0.930532848731651	0.819208459798976	0.875453981063764	3.96974931490845	0.0463246685033805
1	34544130	T	C	0.967079000603054	0.723831970910173	0.798400847282327	0.763481236750112	1.1226791784009	0.289342288121998
1	34544480	C	T	0.509354279902277	0.855344605806711	0.799421584889124	0.798948182684289	0.000240681151140809	0.987622193741896
1	34545294	T	C	0.989999998945109	0.99	0.99	0.989999999828053	5.25133202329051e-08	0.99981715849107
1	3454592	G	T	0.826069333581574	0.71845997534043	0.672779944109178	0.736000300733737	3.04959144488913	0.0807574557429441
1	34546694	G	A	0.695800171395946	0.841271110906492	0.853602543229093	0.817559347766273	0.463338392252791	0.496067890144088
1	34546844	G	A	0.771207973899606	0.660417780384589	0.721190440183945	0.678476581927536	1.60636567076648	0.205003430167182
1	34552175	C	T	0.99	0.989999996741545	0.99	0.989999997272673	9.85974750213076e-07	0.999207730592068
1	34556046	C	T	0.493618378338879	0.804071261177078	0.772484294540159	0.753467441274452	0.349053969193913	0.554649144270251
1	34556766	T	C	0.989999999247743	0.989999999801853	0.99	0.989999999711533	7.69509477599677e-08	0.999778666555645
1	3455757	G	A	0.967239423404283	0.99	0.946633064343056	0.986290026014898	4.14415482676145	0.0417785065462498
1	34564086	G	T	0.99	0.800683623117648	0.826016933992465	0.831542192549471	0.00100972852236272	0.974650506170019
1	34564936	A	G	0.335207603542701	0.724334391544064	0.827737419313817	0.660906725099842	5.65315896675243	0.0174239565619605
1	34565359	T	C	0.982166203606716	0.934121671232318	0.878409124254876	0.941952930009344	7.95055339903162	0.00480726745312388
1	3456592	T	G	0.593921640569327	0.672301038528983	0.674800624942958	0.65952519666156	0.196834499554922	0.657288171493435
1	34568524	A	G	0.592276509912231	0.83275361368571	0.799678663710261	0.793555845770633	0.0213542336025278	0.883818070673159
1	3456871	G	A	0.700570599761971	0.708938435924556	0.709115107860408	0.707574478630054	0.0018236914910799	0.96593693210067
1	34569267	A	G	0.137562529639381	0.209835840900469	0.1389967169127	0.198055291164912	1.5267078571049	0.21660720990253
1	34570584	G	A	0.468667603458189	0.719331801765799	0.633049443106628	0.678473537441658	1.66712593214441	0.196643934773743
1	34571144	T	C	0.45194174839988	0.738048859940396	0.631413856428117	0.691413400759292	2.919183740214	0.0875321325720851
1	3457295	A	G	0.96635524927262	0.99	0.99	0.986145905631437	0.331020209246673	0.565058968550707
1	34573771	C	T	0.628002894013099	0.273070247079268	0.458252812394946	0.330924268529482	6.7929172782119	0.00915202297928184
1	34578613	A	G	0.408441608561114	0.71833523607966	0.648395116090974	0.667822574794137	0.108852954442473	0.741453828702205
1	34584665	T	C	0.638331291505347	0.72587112779724	0.614535933831469	0.711602134481661	0.651610849068351	0.419537347110247
1	34590285	T	C	0.438177976887628	0.733585079838403	0.621400877938143	0.685433722057427	2.92642014230723	0.0871405213147354
1	34590706	A	G	0.457115874906538	0.729251298965454	0.629329833347536	0.684893224843851	2.63548204295863	0.10450033995686
1	34592020	T	C	0.489712235574298	0.737058470681241	0.660262019975166	0.696741034358809	1.05430496747967	0.304517693344886
1	34592667	C	A	0.466937573234761	0.713171686862228	0.641026210344588	0.673035526340951	0.924197612267643	0.336375224778407
1	34595735	A	G	0.701203655916188	0.4707362111001	0.531892107186499	0.508302404605123	0.385844185554475	0.53449200363045
1	34595736	C	T	0.497071677079299	0.712495599290789	0.652000232303619	0.677381499970316	0.508668297199878	0.475715908957542
1	34596068	A	G	0.555399274150715	0.786774948266819	0.634835667674162	0.749060713385894	7.95662368861857	0.00479117069848789
1	34601391	T	G	0.0100000000005416	0.01	0.181470561005231	0.0100000000000883	4.79301265996494	0.0285754044989648
1	34602349	T	C	0.99	0.99	0.989999999602389	0.99	-2.44680388849115e-08	1
1	34602485	G	T	0.433620556631969	0.732265177823402	0.595460126952642	0.683586104569199	5.51388050855568	0.0188661440197634
1	34602550	C	T	0.542784863483334	0.318556161382913	0.388911540974079	0.355105439825282	0.960489638525785	0.327063544546279
1	34602870	G	A	0.529158977114483	0.836740712783182	0.793717695883819	0.786604889869184	0.0393665141053869	0.842724321694993
1	34603307	T	G	0.989999997370035	0.989999999447178	0.989999999999991	0.989999999108604	3.09654252915491e-07	0.999556004504915
1	34603849	C	T	0.844806676634675	0.810617582414196	0.846014616339038	0.816190404772134	0.745744297043147	0.387826965480189
1	34606246	G	A	0.042953897653931	0.203253341575406	0.196268718765587	0.177124532216205	0.184222973980724	0.667768922885674
1	34606617	C	T	0.0555897044939454	0.233417803679789	0.216788958963516	0.204431823512497	0.157364993068015	0.69159418176384
1	34606984	C	T	0.0526086756847869	0.136961315052375	0.159204295742475	0.123211834835458	0.369719830126035	0.543157024328483
1	34608540	C	T	0.64314262567528	0.47649412766524	0.440984292726814	0.503657832840876	0.573035652386554	0.449055144303706
1	34609068	G	A	0.01	0.0259139420091663	0.0754780919768237	0.0233199694616722	13.0935974295651	0.000296306771470015
1	34609262	A	C	0.989999999818721	0.99	0.99	0.989999999970452	4.95872444853496e-09	0.999943814396644
1	34610222	T	C	0.0819297397840532	0.163042242406967	0.171907837724238	0.149820904479432	0.486753510254556	0.485379074341783
1	34611455	C	A	0.0724094666678395	0.238331706438465	0.221069456128479	0.211286381355853	0.0912424709299057	0.762603513855229
1	34612026	C	A	0.402087985695034	0.682288551975245	0.679490023846998	0.636615859671571	1.18305230718738	0.276735481397035
1	34613469	C	T	0.989999999846617	0.989999999844542	0.99	0.989999999844881	3.29886373318588e-08	0.999855082028175
1	34613920	C	T	0.0583047609216803	0.19503713485002	0.18053029755287	0.1727497578997	0.0778718447926381	0.780202407916502
1	34613986	C	T	0.420920159843718	0.711698715567184	0.642476076216785	0.664301810984259	0.366799105636666	0.544754220541367
1	34614520	C	A	0.134157211308532	0.245607034205796	0.2568489640426	0.227440713073542	0.400749311010069	0.526702535023425
1	34615576	A	G	0.312624932549712	0.260524589525575	0.281163002773622	0.269016945438509	0.104655609538653	0.74631267577122
1	34616045	T	C	0.575737301515817	0.534010762883673	0.492687111480969	0.540812188680713	0.851437023775334	0.356146128366365
1	34616871	G	A	0.81472483388176	0.79352212034044	0.787152103953996	0.796978162647675	0.0908585565945908	0.763088503072588
1	34617256	C	T	0.669990006765612	0.488360744295931	0.429611112269573	0.517966314078489	5.95991920813628	0.0146347117519265
1	34619287	G	A	0.99	0.989999999852373	0.99	0.989999999876436	7.4761149683987e-09	0.999931011286448
1	34620770	T	C	0.237848792987932	0.294232774239408	0.355928889759773	0.285042185295417	2.75742362924667	0.0968040198101637
1	34620986	A	C	0.544820775460408	0.816567026837806	0.791446296884717	0.77227238786329	0.339904957557668	0.559884087349469
1	34625898	A	C	0.672864875692768	0.783901757781348	0.805513393249723	0.76580274600091	1.26047916821954	0.261560410074979
1	34627298	T	C	0.218228666610992	0.167047104823874	0.176636585302742	0.175389699395175	0.00166603936167333	0.967441670666595
1	34627949	T	C	0.324134967569925	0.112523357127894	0.164320635153899	0.147016049629945	0.0629384710942617	0.801910436905789
1	34631101	C	T	0.503830661528329	0.207954685876486	0.194201874641997	0.256182469907736	2.15212497843334	0.142372719576028
1	34637489	A	C	0.99	0.989999999598865	0.989999999999952	0.98999999966425	9.80481363597103e-08	0.999750161291609
1	34637848	C	T	0.716618046046918	0.82312594312146	0.830033124208198	0.80576515589831	0.578738467942201	0.446807226463695
1	34639771	C	T	0.99	0.99	0.99	0.99	0	1
1	34643837	A	G	0.949729110824647	0.966308835527571	0.974742982800473	0.963606340400994	0.478657826678327	0.489030895748564
1	3464451	T	C	0.953460271277971	0.953860423977408	0.982516116390532	0.9537951990874	4.77451115441204	0.0288840458117615
1	34644629	T	C	0.989999999742167	0.989999999557654	0.99	0.989999999587729	1.14838399234396e-07	0.999729614362842
1	34644677	C	T	0.99	0.9899999998743	0.99	0.989999999894789	2.26403683935471e-08	0.999879944570867
1	34648378	G	A	0.781701101802505	0.614164883315543	0.594161466732644	0.641473286928918	1.66869789686758	0.196433031232348
1	34648821	T	G	0.384455828316314	0.642822351116401	0.564892659556216	0.600708607899987	0.0617183643821959	0.80380032378893
1	34651502	A	G	0.776406085767725	0.659793929158381	0.577964826511642	0.678801710685704	6.69309722863718	0.00967869110078364
1	34653278	C	A	0.749430926367033	0.89977090102944	0.949224664076362	0.875265485159468	4.37457307983201	0.0364789673950191
1	34656128	G	A	0.837931920040689	0.890804883650433	0.900455400464319	0.882186590582044	0.466785016209949	0.494469941405681
1	34656179	G	T	0.885329808149345	0.938653270688426	0.916909658184909	0.929961546294556	0.352451835302553	0.552728476319283
1	34656303	G	A	0.87536831856618	0.9518861734769	0.961076812558011	0.939413763126453	1.02379445299579	0.31162064202538
1	34657089	A	G	0.830661175727475	0.744915718906559	0.7478768689545	0.758892228368368	0.0756661534321083	0.783258760772426
1	34657223	T	C	0.99	0.989999999429102	0.99	0.989999999522159	1.36937149141257e-07	0.999704742666923
1	34658145	T	C	0.855795143248316	0.948014051441067	0.92039360139252	0.932982369405649	0.428947803772966	0.512505697015428
1	34658231	T	C	0.748115032765173	0.918026316738271	0.931755590999279	0.890330777450656	1.1778104494932	0.277802195667859
1	34658321	G	T	0.910707699704871	0.934323794928992	0.932575214484658	0.93047437140746	0.0119478854229634	0.912959483819437
1	34658364	G	A	0.887845809841565	0.93037367258639	0.930119628643146	0.923441630958984	0.0958160829626146	0.756909473330712
1	34658854	G	A	0.841398765637619	0.980756722299106	0.921702055974988	0.958041375363284	1.94023141376946	0.163643409762687
1	34659081	G	T	0.881042182343664	0.937398814172806	0.913663281617789	0.928212683184656	0.587094965416007	0.443544681323027
1	34659609	G	A	0.88498642780326	0.956413454577677	0.9283725777361	0.944770849213447	0.865384555517477	0.352236235844475
1	34660169	G	A	0.862431131759724	0.793013611160838	0.793647197785293	0.804328667018457	0.0451846975934475	0.83166477187578
1	34660298	G	A	0.989999999996325	0.99	0.959167289093285	0.989999999999401	1.47781479225254	0.22411673153839
1	34662000	G	A	0.99	0.99	0.989999999999977	0.99	-6.22072454887934e-12	1
1	34665219	G	A	0.99	0.874946000088349	0.891305106692131	0.893699802073948	0.00795570887433098	0.928927113377282
1	3466713	G	A	0.950691921507079	0.939628571042839	0.977631331591347	0.94143189716851	4.48554161423336	0.0341827136194508
1	34669698	G	T	0.925068140250393	0.95709006600828	0.965158963981444	0.951870492109744	0.657464064296047	0.417456654051398
1	34669725	G	T	0.881954823949541	0.937710206325947	0.92804376948676	0.928622078998593	0.000885644033403952	0.976258641786168
1	34670655	T	C	0.973159323995201	0.82770149545997	0.773623749819315	0.851411121511212	5.19483724845917	0.0226540762870389
1	34671355	C	T	0.841990408178161	0.731626409892929	0.747093420128147	0.749615741613422	0.00343238127207915	0.953281441288428
1	34672699	T	C	0.969867117653086	0.98999999917487	0.99	0.986718339486819	0.606649971228926	0.436051950546803
1	34674814	T	C	0.921619897033677	0.73692295468281	0.721805465781908	0.767028556286001	1.484664148419	0.223046196459431
1	34676583	G	T	0.989999999763597	0.989999999960169	0.99	0.989999999928128	1.17545177238475e-08	0.999913494749475
1	34678365	C	T	0.449636189086848	0.47069262485192	0.520382618274784	0.467260425822213	2.01406207731745	0.155847551086799
1	34679066	G	A	0.563838077275837	0.491382300892361	0.587199971258704	0.503192592442868	1.59211814290389	0.207023771162109
1	34684577	T	C	0.975264983206779	0.99	0.989999999999999	0.987598192262705	0.30275885527281	0.582158013396403
1	34685741	T	G	0.430920218721683	0.296707334030355	0.302558647067818	0.318584034235042	0.175219548790035	0.675514087237959
1	34686543	G	A	0.458683362813617	0.297022368881926	0.306550357412042	0.323373110892792	0.187539084884083	0.664972757019882
1	34690079	C	T	0.465748299450069	0.250140400626	0.292439019430267	0.285284488134324	0.0289795626379848	0.864826234194283
1	34697488	A	G	0.412127448099845	0.313493074947953	0.268471697887301	0.329570477771711	2.74005546964083	0.097861369791176
1	34698813	G	A	0.989999999993252	0.99	0.989999997865141	0.9899999999989	-2.45920711168734e-07	1
1	34700005	G	A	0.512693546575049	0.210174109046273	0.299039945586218	0.259484777363464	0.599924212766608	0.438606943803973
1	34704851	C	T	0.405132824119849	0.231169265351369	0.252393376094816	0.259525325430631	0.0443943731449492	0.833121591003018
1	34706158	A	G	0.396024775517786	0.199301427827302	0.269608313118326	0.231367333500851	0.544034998858279	0.460765286045962
1	34712418	A	G	0.314056717100897	0.160774332285695	0.207206504899612	0.185759361010573	0.340175193966732	0.55972811409948
1	34713082	G	A	0.400627879817013	0.292801468118443	0.448098640574887	0.31037717322531	3.8747612623462	0.0490172806326851
1	34715462	G	A	0.307883683671636	0.229756645999366	0.191053388801715	0.242491353139946	2.24993627529498	0.133619904978054
1	34715604	A	G	0.269470245714041	0.276552409393307	0.212688431567339	0.275398016713587	1.53808638464679	0.214902867853908
1	34723163	A	G	0.171454522033858	0.134501285972774	0.15318915478724	0.140524663450731	0.0241214216514602	0.876576359991249
1	34723928	T	C	0.823622112705705	0.88973454927437	0.923550055653965	0.878958222113678	1.54623869624768	0.213691571273699
1	3472397	A	G	0.962353498104794	0.986312927598479	0.99	0.982407540591009	2.01210189683439	0.156048988549929
1	34725520	C	T	0.422752675356091	0.28700619534907	0.24970684893246	0.309132871590214	1.11882577111182	0.290171436330889
1	34726167	G	A	0.475641729483297	0.442243996320815	0.449620620243549	0.447687826826299	0.00259745291329409	0.959353240689873
1	34726552	G	A	0.963300157101197	0.888589050679753	0.889198094129803	0.900766961026448	0.278526162638059	0.597668852947378
1	34726959	T	C	0.794224942372354	0.798680031139707	0.799138994112808	0.797953851670628	0.00162959402258123	0.967799558092383
1	34727375	T	C	0.99	0.99	0.99	0.99	0	1
1	34727536	T	C	0.950064211467588	0.925013438399585	0.887518447768029	0.929096714409669	4.08359212231103	0.0433015110496077
1	34727579	G	A	0.33005089999731	0.321069061689768	0.297192233787636	0.322533101333898	0.429225442346785	0.512369256794402
1	3472928	T	C	0.90525686612608	0.966507025624337	0.979435209249843	0.956523249626121	1.7879369448812	0.18117772782931
1	34729463	C	A	0.989999999995451	0.989999999992222	0.952444316022522	0.989999999992748	1.80421233784673	0.179204076857467
1	34730483	C	T	0.373786451927179	0.271904177853735	0.292926340601784	0.288510988527706	0.0159221715369403	0.899586998679414
1	34732797	A	G	0.822703607193617	0.858598071141372	0.853032268891808	0.852747273517888	9.29812105779373e-05	0.992306376502639
1	3473345	C	T	0.900662773688595	0.878448438733833	0.916998009673339	0.882069375331459	2.15832620027492	0.141799078655822
1	34733985	A	G	0.393116228116774	0.306145448422703	0.319342271638191	0.320321685512837	0.000731314163103932	0.978425580355586
1	34734066	G	A	0.525824766223337	0.321777684984667	0.535478588749117	0.35503735922657	9.52038159017009	0.00203202324592348
1	3473428	C	T	0.983922621981869	0.98999999957428	0.989999999999998	0.989009387026717	0.146553400855037	0.701851053655921
1	34735938	G	A	0.793303109839468	0.817067272544081	0.748914815135099	0.813193714023229	0.62490892213164	0.429228927709553
1	34736287	G	A	0.522640962276454	0.40659529732966	0.434478314392931	0.425510740715987	0.0575207375615744	0.810458317537603
1	34737978	T	C	0.46812449343639	0.333980870169494	0.328663107717338	0.355846280761998	0.407716844858022	0.52313062533588
1	34738012	A	G	0.379315379801879	0.262207527690156	0.310724270037206	0.281296107584367	0.519470413937796	0.471067675776749
1	34740456	T	C	0.489055288084406	0.33211711768788	0.282842185533966	0.357698039462514	1.29644329591815	0.254863919959099
1	34741605	A	G	0.362591892689088	0.320772837878775	0.288780574163369	0.327589343812856	1.38196434237341	0.23976683159938
1	34741952	T	C	0.5	0.239866469500519	0.265830809911034	0.282268234971934	0.0216301313762605	0.883075302471664
1	34743076	T	G	0.37865794143415	0.299226869952656	0.305509881161455	0.31217413460414	0.0371895988095347	0.84707953804013
1	3474626	G	A	0.831147965551587	0.905315320969413	0.902666881134619	0.893226042036307	0.13298399062136	0.715357978623208
1	34750684	C	A	0.989999999535968	0.99	0.99	0.989999999924363	1.51858141878084e-08	0.999901676098925
1	34750936	T	C	0.275223018221242	0.165057550896957	0.237558862001964	0.183014522070815	3.4390120016336	0.0636737588663149
1	34752632	T	C	0.83976385887613	0.8446859064758	0.835399137243856	0.843883612717054	0.0966358468340208	0.755904722090059
1	34754344	T	C	0.820306612630153	0.833349002929084	0.880808957172149	0.831223093310358	3.17126400451967	0.0749444244519661
1	34754803	T	C	0.989999999378341	0.99	0.99	0.98999999989867	2.87934712195042e-08	0.99986460984926
1	34754967	A	G	0.753905419313092	0.836733910030762	0.777141592921724	0.823232866043782	1.82779640824049	0.176388044630902
1	34755196	C	T	0.989999999997075	0.90337049639453	0.864425201370522	0.917491105481745	0.758951739132083	0.383656772398081
1	34756509	T	G	0.753526596669403	0.79568272937534	0.752158309160557	0.788811279744273	1.16242000839924	0.28096421684677
1	34756787	A	G	0.962049330714698	0.96522664894815	0.966875579230187	0.964708746076097	0.0251017968251601	0.874113669022044
1	34761364	C	T	0.887629129451272	0.97471452661977	0.952784093730225	0.960519606881305	0.171132315181885	0.679107437835591
1	34761911	T	C	0.271594915122784	0.281075378328562	0.262705271483236	0.27953006282602	0.23208147135004	0.629984725590702
1	34762089	A	G	0.01	0.0100000001327203	0.01	0.0100000001110869	2.26659313212585e-08	0.999879876813524
1	34762993	T	G	0.98999999978227	0.989999998482148	0.989999999999983	0.989999998694068	4.25179679934908e-07	0.99947973299865
1	34764974	A	C	0.362836375876969	0.5	0.507426951737276	0.477642329267946	0.104578837138112	0.746402541946439
1	34765880	T	G	0.828976074059315	0.937897261197716	0.852459013119639	0.920143107694156	2.22272988763821	0.135992411948243
1	34780299	C	T	0.98999999765573	0.99	0.989999999999985	0.989999999617884	1.28485092462577e-07	0.999713999743334
1	34783550	G	A	0.331888926485145	0.268434502458044	0.292669454190112	0.278777573574461	0.0548308555799843	0.814860850080918
1	34783684	A	G	0.0569703800593721	0.129452227945212	0.180730692382777	0.11763768673982	3.04309220175131	0.0810813320584781
1	34785219	T	C	0.355171030645958	0.400236938460072	0.469008976296578	0.392891195486371	1.43893168833267	0.230312294733257
1	34786196	T	G	0.0301786926011106	0.128312052548588	0.0850254632813549	0.112316314877149	0.743238667614355	0.388625388458854
1	34787075	G	A	0.155138397805359	0.233786862340998	0.384748685679434	0.220967162621689	2.68548609742425	0.101266319311972
1	34788143	A	G	0.233104490880362	0.335008559992107	0.333404891642539	0.318398196726893	0.126192246138986	0.722413186732111
1	34790295	A	G	0.316103695699965	0.338321002626816	0.352044770822884	0.334699581597739	0.0236084026478546	0.877885505052617
1	34790866	T	G	0.288112441679122	0.347464467442704	0.361778420126648	0.33779008724324	0.440961042347452	0.506658965545363
1	34793830	T	G	0.42667354087678	0.549535638960571	0.44501375541045	0.529509116972913	3.01907304291818	0.0822904897095593
1	34794098	G	A	0.434809455936331	0.360647585828909	0.408093109218203	0.372735970656419	0.723708572267415	0.394930117996487
1	34794153	T	C	0.424724086618385	0.423594812068783	0.437896390706447	0.423778883820368	0.141471123253911	0.706822874741181
1	34795754	T	G	0.309097339608829	0.441235777305366	0.318065052468755	0.419697211960831	2.81033025372108	0.093659092818695
1	34796416	C	A	0.580331035069185	0.549803185729029	0.471308839539446	0.554779225171474	0.954724526844467	0.328519618174696
1	34797348	G	A	0.662069619188132	0.734431158589696	0.749959330244286	0.722636227667241	0.697910154993977	0.403486804679931
1	34799758	A	G	0.989999998317273	0.989999999016419	0.989999999999988	0.989999998902458	2.92886136629758e-07	0.999568193229063
1	34800325	A	G	0.463832123267823	0.515908632698873	0.460472736793417	0.507420161661612	0.495335938487036	0.481556670658614
1	34800734	G	T	0.99	0.989999998723761	0.99	0.989999998931788	2.59414390580201e-07	0.999593615556401
1	3480149	C	T	0.774318398556762	0.792043765659374	0.81865522266518	0.789154530821648	0.846372363563976	0.357580608284163
1	34803338	A	G	0.99	0.989999996814703	0.99	0.989999997333906	8.47076445257455e-07	0.999265653037392
1	34804499	G	A	0.709694361153605	0.649315649158349	0.552607925541551	0.659157379213576	2.57805439208812	0.108354771491805
1	34805413	A	G	0.154914391229785	0.14561608530304	0.232839354104792	0.147131709169099	7.12024707349124	0.00762182017864266
1	34805625	C	A	0.899205624710437	0.82364732156196	0.805658897411492	0.835963324975162	0.880769662524182	0.347990961715196
1	34806304	C	T	0.75084599460394	0.915907459750392	0.744365924287951	0.88900244093152	16.6348082986879	4.53117662615352e-05
1	34809587	A	C	0.348163434321909	0.232908536297885	0.191000728674687	0.251695084675801	3.59082483715522	0.0580993989776364
1	34811050	C	T	0.989999999651189	0.973790266907969	0.963856971995676	0.976432453345113	0.514438418327728	0.473223785276264
1	34811906	T	C	0.0100000020309494	0.0389534204364956	0.0201594820331214	0.0342340132363915	1.00717028915531	0.315581705819476
1	34811907	G	A	0.99	0.989999993527476	0.99	0.989999994582498	1.20644996111568e-06	0.999123615614729
1	34812189	C	T	0.798498160318072	0.937890956501532	0.901317267177543	0.915169930723628	0.323523502001337	0.56949780391111
1	34812948	G	A	0.666692762090582	0.842029561400259	0.81629731579624	0.813449663112781	0.00663393321098835	0.935084913352633
1	34813506	A	G	0.99	0.989999998463645	0.99	0.989999998714071	4.29434595913365e-07	0.999477136236135
1	34813617	G	T	0.698118105458505	0.788280989067543	0.832971988612641	0.77358443903927	2.40888661977639	0.120648147108666
1	34813681	T	C	0.0120054973277777	0.0216757019467896	0.0264584341419316	0.0200994585938906	0.293610676352013	0.587915960677137
1	34815894	C	T	0.503808829666662	0.704566229149812	0.653015467584875	0.671842773034058	0.226935816952017	0.633805241155261
1	34816558	C	<*>	0.989999999995486	0.989999999936913	0.99	0.98999999994646	3.58608128286803e-09	0.999952219562086
1	34818036	T	C	0.433219812625094	0.327368974147708	0.360396526335451	0.344622660819522	0.155273665936363	0.693545751554481
1	34818606	T	C	0.786932553231279	0.456622050381225	0.532305689300206	0.510462662345784	0.254634848386066	0.613830281501279
1	34820934	G	T	0.602518870541809	0.676097241384147	0.624874755576133	0.664103966936846	0.559821346660536	0.454332233661173
1	34821243	A	G	0.401997070336283	0.31817112885878	0.301343294686357	0.331834757319613	0.50834634622462	0.47585558767911
1	34821601	A	G	0.165047769430557	0.176128059643624	0.240124458889824	0.174321972338894	1.48585501528412	0.222860692963136
1	34821831	C	T	0.71925677688996	0.783008300036049	0.822825552476452	0.772616801763237	1.57901414639363	0.208902754904958
1	34822964	A	C	0.010000001983542	0.01	0.01	0.0100000003233174	1.08838515006768e-07	0.999736772440397
1	3482334	C	T	0.85566853391718	0.804867355451058	0.835852289050276	0.813147947541036	0.516320752223077	0.472415378161736
1	34823560	A	G	0.706233210535625	0.509406306948345	0.519534476432738	0.541489092233072	0.365151527930697	0.545659035764908
1	34823588	C	T	0.989999999945496	0.989999995681615	0.989999999999987	0.989999996376627	1.38292788422786e-06	0.999061704295536
1	34823622	A	G	0.704826886637016	0.56368993881835	0.512555419114421	0.586695261312792	3.25396929270751	0.0712507190522278
1	34823710	C	T	0.989999999952687	0.99	0.989999996200197	0.989999999992288	-1.56989996395244e-07	1
1	34824564	G	A	0.453691778110678	0.267985800930241	0.393279800783138	0.298255875210652	3.19038602627237	0.0740725181968854
1	3482491	T	C	0.99	0.989999999721803	0.99	0.989999999767149	6.11205494908293e-08	0.999802742428508
1	3482588	C	T	0.610835753757876	0.809113003430094	0.817938840868677	0.776793811733522	1.76559779069967	0.18392782677313
1	34826737	C	T	0.989999999720652	0.99	0.99	0.989999999954466	1.65974288772408e-08	0.999897207727259
1	34827323	C	A	0.315591067637618	0.571425482627498	0.72251400169222	0.529724472984147	3.47807489629165	0.0621870452161281
1	34829670	T	G	0.517251024747237	0.42530117689433	0.382345573399823	0.440289002094354	0.626349768841448	0.428697412478128
1	34832241	T	C	0.57067251444925	0.721250240253067	0.672666779000382	0.696706070947045	0.520827174962384	0.470489045860171
1	34832326	C	T	0.0100000003641867	0.010000000500014	0.01	0.0100000004778742	1.44090113200544e-07	0.99969712938297
1	34833809	A	G	0.300597613731409	0.213573245692699	0.248326367953899	0.227758217683009	0.286659507452113	0.592369192033158
1	34833824	A	C	0.645321329260648	0.789405302980065	0.813071286154997	0.7659196152638	1.6331528625083	0.201267517407528
1	34834864	G	A	0.694184323831242	0.792189145902993	0.83906951556413	0.776214359905298	4.44896291425649	0.0349224487811437
1	34834870	G	A	0.708255986550662	0.495647596829281	0.503536095750698	0.530302764353866	0.527656144864843	0.467593935068461
1	34834958	G	A	0.524579486899055	0.687943839949859	0.629651748467801	0.661315450402578	0.456667535835607	0.499185536857882
1	34835285	G	A	0.969655510319743	0.987615629458014	0.966494445401859	0.984688130038476	1.66277144983773	0.197229543360295
1	34835613	C	T	0.948079570534187	0.81825851519499	0.840176420192881	0.839419347215279	0.000736317996677477	0.978351915456927
1	34838033	C	T	0.703152308073223	0.843200077715708	0.833467919518131	0.820372291263983	0.203179433638381	0.652166646210942
1	34840552	C	T	0.989999999997931	0.99	0.99	0.989999999999663	1.59955968679658e-11	0.999996808900936
1	34842678	T	G	0.693145670290944	0.794912025510924	0.81277545019591	0.778324109610067	0.487013351981419	0.485262613191968
1	34844208	C	T	0.706445740487529	0.8198849792335	0.814812387269722	0.801394383317907	0.163226803881215	0.686202886805732
1	34844836	G	A	0.937026494083631	0.80137336351709	0.839940300477033	0.823484823799437	0.357020231255728	0.550165798098319
1	34845475	G	T	0.98999999999711	0.989999999970671	0.989999998649722	0.98999999997498	-8.13023438459461e-08	1
1	34845748	G	A	0.989999999884539	0.989999999965718	0.989999997897769	0.989999999952486	-2.41345006905357e-07	1
1	34846013	C	T	0.802888057453805	0.853030178526142	0.866515683042463	0.844857012791351	0.590593887293395	0.442189558039047
1	34851731	C	A	0.454429049736316	0.278470462951913	0.30690133407985	0.307151712597771	3.5202289035733e-05	0.995266057639952
1	34854628	C	T	0.989999999995387	0.816944659221397	0.963116363391134	0.845152679767557	4.38425935747428	0.0362722479150841
1	34856735	C	T	0.704223907618641	0.795904534594046	0.849308986347512	0.780960592397055	0.67344939221485	0.411851570703167
1	34857021	C	T	0.989999999984846	0.989999999524215	0.99	0.989999999599298	5.58508476918647e-08	0.999811437667382
1	34857124	A	G	0.249496144374272	0.176829445583963	0.220167505340499	0.188674117486783	0.10460261613105	0.746374703477475
1	34858535	C	T	0.761444400983895	0.780369959026522	0.863509198730944	0.777285093065574	3.09662636617418	0.0784547200503355
1	34862238	A	G	0.453527553351477	0.257398231035921	0.320094052411247	0.289367310573357	0.575673151928558	0.448013322517115
1	34864914	G	T	0.73666237626047	0.673599455338912	0.662111007269511	0.683878711449126	0.190714392986401	0.662322698438547
1	34865443	A	G	0.989999999902892	0.99	0.989999999999984	0.989999999984171	3.04220293078003e-09	0.999955991744691
1	34866656	C	T	0.467644664393542	0.527976129476239	0.532293269565423	0.51814210066776	0.100174891990315	0.751619857700998
1	34867368	A	G	0.743968637665686	0.755894784726507	0.771567896253248	0.753950822755594	0.118277963491912	0.730909733826525
1	34867597	C	T	0.989999999985116	0.989999999813847	0.98988280917262	0.989999999841764	5.56690914223359e-05	0.994046901086041
1	34869423	A	G	0.989999999981656	0.989999999993188	0.99	0.989999999991308	9.40032251239748e-10	0.999975536902943
1	34869535	G	A	0.76789461808429	0.74868436802886	0.783351231779498	0.751815638787895	0.321813357113259	0.570519916299049
1	3487126	C	T	0.988489451199174	0.94319972869546	0.967539479212042	0.950581953463565	0.922135680627797	0.336914836424764
1	34871653	A	C	0.99	0.989999999825969	0.977596895058259	0.989999999854336	0.547455504311357	0.459359241518204
1	34872470	A	G	0.99	0.99	0.99	0.99	0	1
1	34872737	A	G	0.327808013852373	0.21183072572946	0.261108849665295	0.230735023693495	0.356589807402767	0.550406296236601
1	34874711	T	G	0.375444093671709	0.459512002777749	0.401078030327305	0.445808933593464	1.08686906494797	0.297165965419861
1	34874905	G	A	0.437673032470038	0.501317719119579	0.465509654669205	0.490943635195704	0.252554995166701	0.615281745022741
1	34877447	G	A	0.328013662837842	0.25711864076382	0.303508370840637	0.268674529361885	1.01217546778447	0.314382227800708
1	34879683	T	C	0.35995983128353	0.26897482516672	0.295128860902767	0.28380538116376	0.112361149713982	0.737471848313839
1	34881547	C	A	0.640143753013413	0.667051600932009	0.766498882757101	0.662665621721278	2.90874862406	0.088100208501723
1	34881803	G	T	0.989999999238023	0.986182219951696	0.983236462255636	0.986804517975368	0.145671472685522	0.702706656702172
1	34883653	C	T	0.393575559471913	0.511266896678538	0.475952361516215	0.492083208713858	0.194954499694694	0.658824627893964
1	34883744	T	C	0.90873879539999	0.791628302262021	0.811990392193454	0.81071731264351	0.000956675303974297	0.975325230694989
1	34886654	G	T	0.912082396705065	0.94930511340614	0.955607524077317	0.943237810583865	0.477782356802278	0.48942853866799
1	34889492	C	T	0.914960903178474	0.809693566111981	0.801513690679514	0.826852142053819	0.44880656493778	0.502902243130801
1	34892913	C	A	0.28890721943768	0.349249736021011	0.283602358661695	0.339413905817928	1.10369763135892	0.293456058514944
1	34896777	C	T	0.862858734708633	0.71286895027854	0.688005294925667	0.737317285140645	0.306114021709679	0.580074624623424
1	34897985	G	A	0.989999999917742	0.989999999970649	0.99	0.989999999962025	6.64415478885583e-09	0.999934963085099
1	34898111	G	A	0.989999999762404	0.987826627741162	0.99	0.988180887380624	0.351292193574366	0.553382560563157
1	34899442	C	A	0.98999999849363	0.99	0.987620479517155	0.989999999754462	0.0814848738724668	0.775295150405535
1	34900172	A	G	0.262545632979053	0.421737906030807	0.359048707122365	0.395789565523371	0.700410036294617	0.402645950409511
1	34900768	C	A	0.785162571388511	0.971359086220023	0.939785770528045	0.941009054302487	0.00424504048872288	0.948051405664812
1	34901338	T	G	0.814624873415994	0.925276378817187	0.893379196084261	0.907240183436793	0.382863717870506	0.536074593834025
1	34902575	T	C	0.833985443735156	0.964548856124607	0.970934677971152	0.943267019905126	0.232479243284258	0.629691569468573
1	34902910	C	A	0.685097476445427	0.647701002326128	0.71704665797193	0.653796627607574	3.16968296671543	0.0750170067491827
1	34904006	A	C	0.785797611687531	0.725727291657392	0.688681530349812	0.735518753822305	1.47363518869264	0.224773017516186
1	34908541	T	C	0.792862427322472	0.936538558954248	0.892096324356857	0.913119349498269	0.826152817491064	0.363387346211929
1	3491107	T	C	0.939307148627586	0.886009828199175	0.882047675550455	0.894697291429006	0.263143150483132	0.607968945004871
1	34912913	T	C	0.672961969870888	0.911673138697444	0.877816731487218	0.872763218178715	0.0267958190354098	0.869971816544705
1	34915676	G	A	0.892982976475963	0.701881360602927	0.770886339641248	0.733030923990232	0.714941347298873	0.397808268842118
1	34916121	A	G	0.581344115923316	0.273174551341296	0.317483110164099	0.323406190368165	0.0245849886252266	0.875405617833991
1	34920835	T	G	0.624046151128526	0.261710273042165	0.286239627950729	0.320771021170241	0.977327311498502	0.322859541855114
1	34921613	T	C	0.802118405004863	0.75209389468938	0.668012629837272	0.760247889870804	6.10889096393946	0.0134503502169356
1	34922823	C	T	0.856562336536236	0.679991299915615	0.737638865100998	0.708772378884777	0.71570611798176	0.397556002429956
1	34924596	C	T	0.422697360730265	0.157911141623789	0.222245677872842	0.201071295338145	0.34567210019933	0.556573333401539
1	34925542	G	A	0.989999998335719	0.989999999842581	0.99	0.989999999596963	1.4965939449592e-07	0.999691331691125
1	34925601	G	A	0.944355581162712	0.928367379885057	0.914728400254514	0.930973456693315	0.678075907930337	0.410250066658018
1	34925963	G	A	0.650887282877199	0.576982384172975	0.599664118647424	0.589028882661764	0.0870642699428151	0.767943040609713
1	34927480	T	G	0.897134330218672	0.783377532029454	0.657342466330848	0.801919890134297	7.57657462866238	0.00591317010433716
1	34928441	C	T	0.719922693593971	0.378935727640546	0.38338157346407	0.434516603090954	0.998983019005839	0.317556712683711
1	34930805	A	G	0.788825583454704	0.716027513844942	0.69862511618147	0.727893599191334	0.506737336264176	0.476554659436195
1	34931680	A	G	0.617666576481937	0.322932350839019	0.366320724669788	0.370974029618815	0.0162817155087143	0.898465669107377
1	34935035	C	T	0.833369283621602	0.931797349006018	0.801966143299322	0.915753574348358	3.39360484158896	0.0654497103924906
1	34936992	T	C	0.472784141566584	0.600167783515968	0.479997301445902	0.579404249878219	0.412446038115124	0.520730596742456
1	34937352	A	G	0.336074795496906	0.136209543140158	0.176642719925198	0.168787579274308	0.0426040940332597	0.836472540963963
1	34937391	A	G	0.528066968465827	0.516110779006539	0.486809609959407	0.518059637888403	0.577523212875732	0.44728478323827
1	3493819	C	T	0.957718760827785	0.98999999993481	0.99	0.984738157960365	0.530862859400608	0.466244321256541
1	3493850	G	T	0.248921822617968	0.214883006215623	0.158994941841496	0.220431333289205	4.06179214504361	0.0438639236603889
1	34939967	T	C	0.306541030181017	0.23723607296969	0.197810280513101	0.248532780995136	2.09584863704782	0.147699680187713
1	34942073	G	T	0.989999997505834	0.876414780807212	0.882175503494263	0.894929171129087	0.288304582747929	0.591309047465068
1	34944310	G	A	0.97547599063435	0.989999999377119	0.989999999999999	0.987632585952048	0.365618046395849	0.545402551100408
1	34944591	C	T	0.979820370061762	0.923297501587832	0.930957015252217	0.932510729149083	0.0054919006197964	0.940924959934519
1	34945869	G	A	0.618784462202657	0.37287514637976	0.415942600853418	0.412958364858893	0.00693351990191189	0.933638634813987
1	34951571	T	C	0.507618281270818	0.461814762156474	0.345422558994396	0.469280735772112	3.7150106957149	0.0539252792668074
1	34953896	T	G	0.98999999987457	0.99	0.989999996536426	0.989999999979555	-6.94880722450001e-07	1
1	3495541	T	C	0.0537360596079152	0.259615860336189	0.214843426981922	0.22605745281748	0.123358634097168	0.725419947505474
1	34958515	G	A	0.871047051404429	0.905140671236272	0.907479619255401	0.899583411203682	0.10341842401272	0.747765328014858
1	34960457	A	C	0.925853378792435	0.933536420443519	0.934830015619392	0.932284084654392	0.0161834354433838	0.898770920343166
1	34962675	A	G	0.921586322448546	0.971650517205033	0.932640283950567	0.963490053459726	4.51558831148024	0.0335873332255288
1	34962686	A	G	0.920999228244957	0.971774780053823	0.932475961467061	0.963498365108978	4.52919320583175	0.0333213232938243
1	34962846	A	G	0.517264258127126	0.539839171658152	0.388394107975701	0.536159460752595	4.05698174443521	0.0439890580232151
1	34963269	G	A	0.899731859022889	0.702940389414029	0.672543774243862	0.735017398960273	2.49083946085852	0.114510632275499
1	34964354	A	G	0.235283030107807	0.456960572579038	0.206207278716811	0.420827133156228	10.6672007609107	0.00109052024691697
1	34967241	G	A	0.788806625460792	0.697800746819153	0.513390110106766	0.71263470503774	6.15533301501392	0.0131016446046368
1	34978409	T	C	0.99	0.963187291570165	0.933320310091555	0.967557763044228	0.522597606927632	0.469735715360541
1	34980800	G	A	0.989999996703801	0.989999994907436	0.99	0.989999995200243	1.78735187034193e-06	0.99893329345042
1	34982041	G	A	0.99	0.964331505322336	0.889116613175067	0.968515469954796	3.1866504939499	0.0742419872054049
1	34984486	G	T	0.963152897785746	0.989999994396868	0.99	0.985623917649255	0.982554086449957	0.321569055811106
1	34984805	C	T	0.869285708009427	0.913612619665349	0.89842759762922	0.906387333065434	0.0952102059405999	0.757655102935663
1	34986348	A	G	0.958877622044799	0.99	0.99	0.984927052393302	1.13706750879828	0.286272831484291
1	34987339	C	A	0.516714674773261	0.495259475406792	0.451610444872469	0.498756672903526	0.98481424998464	0.321013128606036
1	34989156	T	<*>	0.989999999855506	0.989999999614795	0.99	0.989999999654031	5.54499077354125e-08	0.999812115708512
1	34989237	G	A	0.740587931616824	0.887942926555155	0.881415154311758	0.863924062380207	0.249048880424595	0.617745587563195
1	34990541	G	A	0.502963099592525	0.509471994765454	0.458212933971104	0.508411044852266	1.48289042705812	0.223322835207896
1	34992151	C	A	0.989999999249221	0.99	0.989999999999995	0.989999999877623	3.37492083955229e-08	0.999853420966286
1	34995028	G	A	0.534447240140483	0.601075147809065	0.459959952842981	0.590214798859086	2.19521732878567	0.13843968198262
1	34995693	T	G	0.461274601842439	0.420142639387263	0.342632856282012	0.426847149267457	3.05808213093199	0.080336439987196
1	34996413	C	T	0.553171016899151	0.477549922304312	0.418801404186686	0.48987616072327	3.46179379948612	0.0628021493059418
1	34997944	G	A	0.711681065621373	0.591452312333052	0.495817276270132	0.611049599119048	9.55859629729876	0.00199015232123448
1	34999173	A	G	0.891681739867133	0.950492399395359	0.947755850440106	0.940906261892258	0.13894369609829	0.709333387480621
1	35000077	T	C	0.853053419124804	0.95878236643172	0.938073441053484	0.941548548020693	0.0388781836690312	0.84369019076564
1	35000093	G	A	0.99	0.99	0.99	0.99	0	1
1	35007211	A	G	0.989999999876787	0.989999999076034	0.99	0.989999999206556	1.25762328245154e-07	0.999717046326365
1	35012426	T	C	0.441752744600921	0.514761384028323	0.349074271652839	0.502860975801657	11.8721547977947	0.000569794496110501
1	35014742	G	A	0.989999998620448	0.989999998979584	0.99	0.989999998921045	3.15854085691786e-07	0.999551581741045
1	35015122	G	A	0.99	0.98999999977994	0.99	0.98999999981581	4.33684834848993e-08	0.99983383973494
1	35015668	T	C	0.989999999450021	0.989999999390022	0.989999999999996	0.989999999399802	1.89468252440388e-07	0.999652697209741
1	35028057	A	G	0.526052732591747	0.587489124400158	0.425352179939559	0.577474992535387	11.0623473095804	0.000880985402959356
1	35029428	A	G	0.430637703364317	0.473672922868798	0.367628061948572	0.466658182089568	7.57097291611789	0.00593157574034222
1	35029431	G	A	0.989999999540146	0.99	0.989999999999985	0.989999999925044	2.91084706059775e-08	0.999863871282415
1	35029632	A	G	0.544977962626545	0.523854962210176	0.430990725731314	0.527298011278044	2.84484633760804	0.0916673570574585
1	35031470	C	T	0.989999997134419	0.989999997302903	0.99	0.98999999727544	3.52766577230146e-07	0.99952610322676
1	35038958	G	A	0.86055686031486	0.96949976423787	0.943661463150198	0.951742070898419	0.250123696579116	0.616987992362959
1	35040371	T	C	0.544000860965834	0.555564868317972	0.409778818916402	0.553679935119574	14.581449156307	0.000134229470543412
1	35040446	G	A	0.589986472158099	0.564519712335274	0.494275872942644	0.568670794186395	2.88537392592881	0.089387252622921
1	3504073	T	C	0.0802294571353955	0.0910818998353329	0.122043784556729	0.0893129516752431	1.02990638728952	0.310180655615708
1	35040991	T	C	0.5	0.0100000000000242	0.8757526513952	0.0898700000000203	11.5037734214107	0.000694550473823234
1	35044934	A	G	0.965416655494196	0.99	0.989999999999972	0.985992914845554	1.24773262883405	0.263985975125334
1	35045883	A	G	0.989999998092429	0.989999998244002	0.99	0.989999998219296	6.63519008633327e-07	0.99935006982928
1	35049332	G	A	0.883405653211977	0.758667102783833	0.669058250263505	0.77899948650362	9.17821137283874	0.0024491325177519
1	35049754	A	G	0.788498170274309	0.666352255833203	0.59157168251641	0.686262039887104	5.76845131416845	0.0163164073844536
1	35050145	A	C	0.790317498812297	0.682567346555685	0.627384289071889	0.700130621373513	4.46305973280935	0.0346354044949015
1	35050334	A	C	0.811331466159213	0.666773753782663	0.614567053031453	0.690336660900041	4.55966653104627	0.0327334463036042
1	35052181	T	C	0.424408186542767	0.37917317114348	0.282135678826743	0.386546478653564	9.09086861391613	0.00256888838006391
1	35052579	G	A	0.989999999429415	0.99	0.99	0.989999999906995	2.01659904765268e-08	0.999886694800735
1	35054690	G	A	0.778260510807161	0.644891493212626	0.566057560135514	0.666630643080535	6.43979842744	0.0111591308181472
1	35055048	C	T	0.799934836508453	0.682417584293587	0.620501667149469	0.70157289640461	3.89473207042145	0.0484377646421068
1	35055167	G	A	0.894203768704081	0.762757780663353	0.657684831890669	0.784183476713991	9.96540059930796	0.00159509466890743
1	35055281	C	T	0.546879374832041	0.54432653601287	0.437986529662554	0.544742648740395	4.39879590860683	0.035964314323715
1	35058148	A	C	0.785866025196932	0.786728635885001	0.677128959295518	0.786588030342845	8.13171709756996	0.0043497533271201
1	35059775	C	A	0.99	0.99	0.989999999999974	0.99	-8.2884116970694e-12	1
1	35067543	G	A	0.979398795167904	0.923710256229227	0.95394359426017	0.932787488076231	1.26870425470037	0.260009901628521
1	35069285	G	A	0.367229846561353	0.743952423971904	0.631124561396551	0.682546643853984	1.04963600012926	0.305590934185713
1	35070801	T	C	0.449054667829091	0.24122810451302	0.487707685668062	0.275103834333539	8.0132242266626	0.00464369860983284
1	35070977	G	A	0.989999999994566	0.94991280843291	0.957921725473103	0.95644702065746	0.00426269390824007	0.947943654130521
1	35071888	C	<*>	0.99	0.99	0.99	0.99	0	1
1	35072298	G	A	0.712879988233791	0.412292472483188	0.624730695366353	0.461288237550536	6.69201693372495	0.00968455769509365
1	35077502	G	A	0.99	0.99	0.989999999298561	0.99	-1.04468698694874e-07	1
1	3507861	G	A	0.0406771842613781	0.131597981102474	0.109991368235989	0.116777891217375	0.0799279480914014	0.777395077019941
1	35081247	C	T	0.618907934516227	0.305814571172204	0.488801342271033	0.35684878939728	12.1594411070936	0.000488400099056606
1	35083266	A	G	0.106738099998226	0.0130560418554803	0.017752122216622	0.0283262173327478	0.477221438295279	0.489683593814315
1	35084074	T	C	0.510608956338928	0.262811708821285	0.426114325927338	0.303202660166661	11.5089575730762	0.000692616087084562
1	35086365	C	T	0.879461946535674	0.904653099185263	0.906763894529047	0.90054694130338	0.0745181672300184	0.784868467339868
1	35087725	G	A	0.954632334665252	0.911544392116119	0.949143831555985	0.918567726751628	0.807572899659418	0.368838797944812
1	35090073	T	C	0.605839076763434	0.363239168758304	0.485979897464238	0.40278295376314	4.3816304799495	0.0363282305153976
1	35090895	A	C	0.97133958442101	0.980295626449577	0.970244499547778	0.978835791598921	0.469296700745711	0.493310897109362
1	35092406	T	G	0.676142481480575	0.345718273075399	0.531086041257447	0.399577419045443	9.97071512297976	0.00159049704934951
1	35093593	G	T	0.914085157167616	0.95577251521974	0.958840247650188	0.948977475857244	0.331989527738388	0.564489923845608
1	35095368	C	T	0.752652619113031	0.656865507195898	0.762997837235884	0.672478806438391	6.42407493798657	0.0112583538200233
1	35095652	C	A	0.986630877534834	0.80142296452352	0.746919219841048	0.831611854344364	6.10779126312051	0.0134587219150953
1	35096870	C	A	0.7676620781151	0.629987299784791	0.752013054219047	0.652428288652631	5.97830666333219	0.0144829009895415
1	35097520	C	T	0.714969575869799	0.373325964901717	0.819627169351184	0.429013873489515	13.7270564222493	0.000211387196225388
1	35106268	T	C	0.797485415130918	0.651684397531509	0.739723870038169	0.675449963400212	1.89454693683381	0.168689962467511
1	3510633	C	A	0.912237741115941	0.801498761159518	0.910327433803854	0.819549214892415	10.0326774167799	0.00153787335492054
1	35107269	G	A	0.820011018186319	0.732671076822997	0.779006219587931	0.746907487265218	0.441427304312642	0.506434359679286
1	35108276	G	A	0.770858377590897	0.379191679878541	0.715883418980381	0.443033351605655	10.6073806410462	0.00112637140302644
1	3511295	G	A	0.882266785698606	0.675921130339	0.789303433200503	0.709555472162616	5.50662354603646	0.0189445850949596
1	35113184	A	G	0.720682094750893	0.40737068910026	0.501228523578501	0.458440448221313	1.33809197224236	0.247370733203125
1	35114289	A	G	0.755377226616764	0.586976319318523	0.634936191935292	0.614425667208137	0.261654810853225	0.608985550254929
1	35114411	G	A	0.97158825835225	0.804821264589571	0.917551547156369	0.832004284572888	7.78368583101554	0.00527201263268173
1	35114647	C	A	0.899665080769877	0.662899789835944	0.72488032025397	0.701492532258175	0.193644568964222	0.659900428075729
1	35118031	C	T	0.17374883412968	0.0861585399998325	0.142226985608158	0.100435757942998	1.04932433671891	0.305662749496741
1	35118140	C	A	0.738494956773599	0.543364343364485	0.578931733372662	0.575170633350171	0.00985969897099713	0.920903240847577
1	35118335	C	T	0.395867921294186	0.420193662370222	0.494430028254218	0.416228566574828	2.52209209480423	0.112261558365673
1	35119490	G	A	0.99	0.99	0.99	0.99	0	1
1	35120998	G	A	0.612346575007176	0.659896127104242	0.691100897739651	0.65214555011242	0.597277341615792	0.43961873320073
1	35122523	C	T	0.543343408148687	0.749327722376118	0.585975247584	0.715752279157047	4.77892883193256	0.028810036263463
1	3512516	T	C	0.120825273914199	0.0388073908572651	0.0556442980636715	0.0521763057955453	0.0374570348712412	0.846537492247966
1	35126492	A	G	0.605166050580009	0.673448311711196	0.643262928038656	0.662318303146812	0.295231062934106	0.586887678679344
1	35126938	T	C	0.579525237335538	0.587485067546799	0.620440134596891	0.586187615222363	0.854451786881042	0.355295991836533
1	35127074	A	G	0.609902418881469	0.58840990295361	0.612937001392931	0.591913183049851	0.302008252589787	0.582626157376752
1	3512800	T	C	0.16488611373569	0.132292562579667	0.109336840374599	0.137605311418099	1.14542579846761	0.284508741390234
1	35128100	A	G	0.989999999917586	0.989999999317419	0.989999997040684	0.989999999415246	-3.79165907759824e-07	1
1	35128637	C	A	0.782964059561501	0.680244991308634	0.685592809461205	0.696988199433851	0.0800027140025873	0.777293732892438
1	35129192	C	T	0.567711922385731	0.588364942710248	0.596480834780205	0.584998500397352	0.0907767792685786	0.763191954623153
1	35129903	G	T	0.833985444409355	0.698269143895855	0.731116232948686	0.720390900879556	0.010496656458455	0.918396965002308
1	35130792	G	A	0.989999999999945	0.989999999999416	0.99	0.989999999999502	7.85520566482047e-12	0.999997763757785
1	35131907	G	A	0.989999999871358	0.989999999953156	0.989999994435351	0.989999999939823	-5.48072001565257e-07	1
1	35133717	A	G	0.478287783842668	0.513946155947596	0.448451425878305	0.508133841294492	1.28346017754938	0.257256663820784
1	35133818	C	A	0.569842630234322	0.674481035567249	0.550871139493797	0.657424975497982	3.73933987196097	0.0531454376191975
1	35138192	G	A	0.99	0.989999999892405	0.99	0.989999999909943	8.18636458384864e-09	0.999927808577077
1	3513966	C	T	0.939822073780371	0.954843410522596	0.953964725409474	0.952394932633613	0.00742652852966884	0.93132546864882
1	35142875	A	G	0.286453707779815	0.412250628093389	0.457746765558122	0.391745730082276	0.399230633445159	0.527486857445296
1	35149496	G	T	0.957788289516597	0.812581957948392	0.890831710305304	0.836250589994009	3.91686892404941	0.0478038352074347
1	35150174	T	C	0.972938381931008	0.880499878889019	0.820311547600347	0.895567354884863	3.95302717871731	0.0467871301647374
1	35152490	C	T	0.8541499683451	0.867792563598351	0.820550064776655	0.865568820572071	1.80891559188891	0.178638369595363
1	35154885	A	G	0.989999999881789	0.989999999865631	0.99	0.989999999868265	2.03133302049723e-08	0.999886281630492
1	35156066	T	C	0.712528213242448	0.508962504821532	0.648476664241808	0.542143715294142	6.81787958225363	0.00902496606804785
1	35157991	T	C	0.0628960434830075	0.137591204727513	0.146195364383922	0.125415893444658	0.637491800274936	0.424620514638915
1	35159799	C	T	0.734168394368454	0.705147650168543	0.71025970518283	0.709878031473128	0.000125897596846202	0.991047596075538
1	35160150	G	A	0.34885909567891	0.400309250159006	0.392040115288793	0.39192287497875	1.07467718809362e-05	0.997384358021404
1	35160305	A	C	0.970993962781337	0.818896415176322	0.890317762280133	0.84368831543594	3.32152015678352	0.0683785753586937
1	35160674	G	A	0.972469482639114	0.831810796946629	0.883105246751337	0.854738162714504	1.36816578125862	0.242127277982736
1	35161117	A	G	0.481654315985414	0.596658908241899	0.523697817687644	0.577913159704092	0.332321552203871	0.564295261137974
1	35161802	A	G	0.384955568103888	0.435280247638191	0.446211206689688	0.4270773248741	0.176834826654781	0.6741075705064
1	35161872	G	A	0.71083740708323	0.690274731404242	0.725104202943359	0.693626447539917	0.823972247617115	0.364021327962431
1	35162382	C	A	0.99	0.989999999912072	0.99	0.989999999926405	6.24869113070216e-09	0.999936928292262
1	35162739	C	T	0.406493690732142	0.507031412163073	0.451050182956774	0.490643763569831	0.975049010882897	0.323424189998901
1	35162901	T	G	0.397360355989525	0.667763513502248	0.559249545684473	0.623687798827674	3.02673412939416	0.0819027202178102
1	35164192	G	A	0.99	0.989999999781602	0.99	0.989999999817201	2.05732212579731e-08	0.999885556479675
1	35165011	G	A	0.989999999452522	0.989999997795167	0.989999999999986	0.989999998065315	6.37847791373239e-07	0.999362766581689
1	35165485	T	C	0.989999999996879	0.83652278920293	0.862245044614038	0.861539574562344	0.000176229173402243	0.989408286914486
1	35166186	G	A	0.989999998293172	0.99	0.99	0.989999999721787	3.19644724029625e-08	0.999857349325525
1	35166400	T	G	0.989910723877627	0.834917251351025	0.916280860848009	0.860181187372861	5.07696158759309	0.0242458233098972
1	35168382	C	T	0.960550869968781	0.810253288479763	0.881774236182701	0.834751794262473	1.7605647946811	0.184554083784174
1	35170200	A	C	0.99	0.98999999834291	0.99	0.989999998613015	5.49550356846294e-07	0.999408514954549
1	35170447	T	G	0.383302002154865	0.647164245832869	0.543791642618544	0.604154700113354	2.81540662444492	0.0933632355051174
1	35170710	C	T	0.951607878628703	0.989999998244315	0.971088916279466	0.98374208274697	1.36550200721869	0.242586206980465
1	35170887	A	C	0.973066757245642	0.833724479508033	0.913489430739133	0.856437270779263	5.98609470614661	0.014419090816448
1	35171031	C	T	0.989999999882869	0.99	0.99	0.989999999980908	2.54853204468614e-09	0.999959720403567
1	35172731	T	C	0.979948990645511	0.830353399578285	0.926686202033041	0.854737480922242	7.98069354161752	0.00472788259769428
1	35173790	A	C	0.313977407922667	0.356810756637892	0.383097418499767	0.34982892079731	0.203963258737375	0.651540657959207
1	35174705	A	G	0.671177265607923	0.57046389718915	0.565406255053466	0.58688017624141	0.359024597933649	0.549048448449453
1	35174732	A	G	0.99	0.99	0.99	0.99	0	1
1	35174826	T	C	0.633178778631361	0.625399592599918	0.709517511637662	0.626667599923043	2.30331680175136	0.12909806148231
1	35175848	A	G	0.989999999106857	0.99	0.99	0.989999999854418	4.07098742381958e-08	0.999839013321921
1	35176965	C	A	0.99	0.99	0.989999996335428	0.99	-2.68586535223432e-07	1
1	35181047	G	A	0.989999998358257	0.989999999700274	0.989999999999982	0.989999999481525	1.39154313253514e-07	0.999702361993156
1	35181105	T	C	0.454846166622934	0.364974564770508	0.427644478611139	0.379623635872454	1.06028065804305	0.303151182099962
1	35182395	C	T	0.592792750687983	0.622966348997864	0.613889110287552	0.618048052473353	0.0126230768483267	0.910543942431953
1	35182891	C	A	0.799613834456814	0.668108401921546	0.719829226123278	0.689543787424795	0.440126687822536	0.507061314885895
1	35183509	A	G	0.333654865289367	0.332541483506489	0.340375956195223	0.332722964737098	0.0519216694733097	0.819752538460754
1	35183638	A	G	0.385352784209486	0.361604318561484	0.344930231518473	0.365475318462108	0.295350885823212	0.586811785429787
1	35183678	A	C	0.346914358871086	0.338764767098914	0.339144811663124	0.340093150557778	0.000847298861151163	0.976778137631599
1	35184241	C	T	0.302053036079125	0.329111382875965	0.330790241680225	0.32470087234808	0.0253672324849474	0.873455414612315
1	3518488	A	G	0.352808475743088	0.298836463750702	0.33153147337704	0.307633901705461	0.466110496076282	0.494781985289799
1	35185772	G	A	0.989999999120897	0.989999999729946	0.99	0.989999999630671	7.65904316576337e-08	0.999779185639229
1	35187876	C	T	0.31329281809863	0.316898029171372	0.330454204220586	0.316310379766515	0.161763826613222	0.687537769310215
1	35191252	G	A	0.945999746109662	0.862929994257846	0.846754240702573	0.876470363809692	1.22852623786526	0.267693841265775
1	35191379	C	T	0.328134492159594	0.306864305956382	0.335644581346807	0.310331346307505	0.498421745401481	0.480194415591699
1	35192083	C	T	0.345638959528977	0.332718700544195	0.33979572705685	0.334824702758714	0.0215862114052943	0.883193218000828
1	35195440	G	A	0.989999999690752	0.99	0.98999999619133	0.989999999949593	-7.34510051130346e-07	1
1	35198042	C	T	0.917054471080825	0.825996511273991	0.801607704796323	0.840838958722505	1.56447748894615	0.211010832202242
1	35200922	T	C	0.99	0.977574019477567	0.989999995171956	0.979599454302723	0.995157933128967	0.318484989754584
1	35202772	T	<*>	0.989999999944999	0.989999999936003	0.989999998872975	0.98999999993747	-1.12660875911966e-07	1
1	35204505	C	A	0.989999999800261	0.989999999564532	0.989999999999973	0.989999999602956	7.94168720416693e-08	0.999775148160642
1	3520871	G	A	0.685241451494928	0.713538122953779	0.718603416172671	0.708925765505986	0.0580188791770308	0.809655033898064
1	35214587	C	T	0.98999999686427	0.99	0.99	0.989999999488876	2.02651462867647e-07	0.999640817707221
1	35216194	G	A	0.98999999926157	0.989999999234954	0.99	0.989999999239292	1.63399924805651e-07	0.999677473075126
1	35217966	G	A	0.683455531314925	0.729535845434588	0.701701351408056	0.722024754233083	0.132771882781759	0.715575191870835
1	35219470	A	G	0.692474780241017	0.822968702341919	0.81518646125789	0.801698193039472	0.114018370210367	0.735614851795339
1	35219595	C	T	0.647352469258648	0.866416701871565	0.843757071503052	0.830709231955659	0.0480575559120803	0.826478414557054
1	35221348	G	A	0.989999999337812	0.989999997647772	0.99	0.989999997923248	7.29325043916544e-07	0.999318602443089
1	35224312	T	G	0.699848301352881	0.463752425969015	0.63614361258447	0.502236053656585	7.65488758381201	0.00566187192313695
1	35229979	G	A	0.565485819551494	0.579488461883573	0.637532291568126	0.577206031183444	2.5652556504561	0.109234897478775
1	35230287	G	A	0.716501194812186	0.866007971247701	0.83866971136447	0.841638366688712	0.00955890688707264	0.922115197831654
1	35231378	A	G	0.593256460672864	0.599789515399278	0.53970868056058	0.598724627478872	1.0652042405883	0.302031212352152
1	35232342	G	A	0.598279241947994	0.616533316468735	0.614848764380262	0.613557902321854	0.00124569480252667	0.971844987221421
1	35243746	G	A	0.817130613709045	0.960075373885052	0.877287767776027	0.936775377976363	6.07192534219675	0.0137347166083603
1	35247536	T	C	0.92048169113288	0.969756385052421	0.913734198484794	0.961724609943536	7.11683929219446	0.00763632172374065
1	35248305	A	G	0.836982056282883	0.909023286405914	0.84202926927547	0.89728056589586	5.68848040092475	0.0170766357651616
1	35253011	C	A	0.487889721120327	0.258202309378858	0.254088187968643	0.295641357492717	1.59480652874359	0.20664075691727
1	35253376	C	T	0.870927287436582	0.69217869087896	0.750274603724311	0.721314712117853	0.727636607180735	0.393650330376685
1	35253594	A	G	0.834180058067691	0.626996181665538	0.681399271358244	0.660767153519089	0.310824965719145	0.577174394123722
1	35256125	A	G	0.522184332878645	0.209671148710149	0.249252913518432	0.260610797729614	0.11429937512383	0.735301465537509
1	35257416	A	G	0.749837098338307	0.679310029463646	0.614616690278051	0.690805941690216	4.83238068843642	0.0279300378543588
1	35257463	G	A	0.719300923833561	0.634919524237714	0.576493934373243	0.648673692371837	4.57234865856521	0.0324919897116927
1	35259150	A	G	0.556868116522172	0.301476404797292	0.310367843985895	0.343105253808448	0.724393595173333	0.394706500963612
1	35262776	A	G	0.862110857788535	0.896982974150335	0.878205923536234	0.891298819183362	0.233031283774756	0.629285229848939
1	3526417	G	A	0.989999998824885	0.973724532452368	0.99	0.976377433471088	3.1008207825033	0.0782528317906424
1	35264329	G	A	0.82842018418275	0.880009138270667	0.868096641126052	0.871600138754336	0.00719415299653798	0.932405802577127
1	3526711	T	G	0.989999998315852	0.974340374335685	0.99	0.976892893044452	4.09322804807839	0.0430553382770145
1	35269485	C	T	0.989999999268633	0.99	0.989999999999993	0.989999999880787	3.7654636304417e-08	0.999845172077157
1	35269529	G	A	0.989999998840631	0.937437991998417	0.923911536979029	0.946005599113698	1.22977785561173	0.267450244212291
1	35270606	A	G	0.77829384134319	0.892477681499315	0.853555612512413	0.873865715553866	0.570149452420437	0.450199534087731
1	35270657	C	T	0.897568907558437	0.709933100830254	0.746933012614589	0.740517737326948	0.0354857079875173	0.850581515543099
1	35270727	T	C	0.886693393548322	0.706031795920151	0.773783473590019	0.735479636333543	0.933080002863302	0.334063865110301
1	35272080	T	C	0.98331794198886	0.952891964448716	0.961814589464242	0.95785139878776	0.0757754762922913	0.783106155030167
1	35273575	G	A	0.781211833165816	0.879707059395562	0.845218376965675	0.863652337520113	0.364932942083756	0.545779287856573
1	35275113	T	G	0.99	0.985904591026083	0.99	0.986572142688831	0.415446956169316	0.519217712472717
1	35275987	A	C	0.756260527045696	0.881870341745092	0.810371956264997	0.86139594194909	1.02908583159775	0.310373476269515
1	35276125	T	C	0.99	0.989999999953625	0.99	0.989999999961184	4.56529756709693e-09	0.999946089345269
1	35277919	C	A	0.99	0.99	0.99	0.99	0	1
1	35279666	A	C	0.727464340694339	0.863972886872976	0.764361970029779	0.841721993845858	3.08470200068679	0.0790317408874231
1	35282297	A	G	0.307360831926633	0.451215597867527	0.487320249386313	0.427767271019161	1.69530295350931	0.192903395748212
1	35289039	G	A	0.01	0.59121337597757	0.521636272564331	0.496475595693226	0.0187714477584856	0.891023734082387
1	35289873	G	T	0.0120967935928569	0.0656940778555496	0.054292621209678	0.0569577205207307	0.0162386390063645	0.898599346234848
1	35292174	C	T	0.695744879590145	0.622915042973471	0.673007218150235	0.634786306341989	1.09926563887768	0.294427322359549
1	35292389	C	T	0.304531876581708	0.449489123670693	0.446791338941608	0.425861092395188	0.260954263723031	0.609465319612071
1	35299572	C	T	0.854455621664935	0.881249717604494	0.936799497069834	0.876882279966346	8.15686927959847	0.00428983606887511
1	35301201	G	A	0.691347385348434	0.679394226392573	0.666151300689122	0.681342591302379	0.175867632478283	0.674948850905177
1	35301579	T	C	0.658315281270389	0.486606958901989	0.403056482687079	0.514595415448039	7.24652071241555	0.0071038525263153
1	35301626	T	C	0.592151311851745	0.333920358812948	0.320832027255298	0.376012004158271	2.24278240575281	0.134239233825626
1	35301861	T	C	0.618659690276008	0.307671316705861	0.324745522795713	0.358362421597795	0.834504602117774	0.360973202136024
1	35302617	C	T	0.699692957132086	0.664895144915785	0.679025357816078	0.670567188307042	0.0399627813966766	0.841553369049097
1	35303369	A	G	0.388472623334636	0.273567717999373	0.209952367844387	0.292297217569021	6.06851242272467	0.0137612811742637
1	35304141	A	G	0.544969823720396	0.345262529129141	0.200837221073665	0.377814818147516	6.58655561227723	0.01027517854739
1	35304226	A	G	0.981004144117014	0.956975993409719	0.950770542995851	0.960892581975008	0.442567822347937	0.505885673707187
1	35304381	C	A	0.900273087398413	0.665932358714863	0.708376440780467	0.704129897490282	0.0117496399489056	0.913681767412384
1	35305118	C	T	0.681919914561875	0.620855275600978	0.631098529849344	0.630808811751604	6.94381326995959e-05	0.993351341107967
1	35305868	A	G	0.681045759229126	0.584180797335588	0.521640425741974	0.599969786124235	4.37578122505244	0.0364531166092831
1	35306494	C	T	0.701017524747336	0.691724679927723	0.695000887705668	0.69323941363332	0.00237256848771587	0.961151188648284
1	35307118	G	A	0.711396604030411	0.666756831638337	0.716680494727561	0.674033114538245	1.39294073657013	0.237909106783628
1	35307201	T	C	0.714077955976774	0.767955415921021	0.701260821959017	0.759173389950109	1.03870420803641	0.308123030426441
1	35309626	G	A	0.968074285410292	0.989999999922105	0.982297304642864	0.98642610845668	0.06720518717887	0.795450353539871
1	35311227	A	G	0.487841478323173	0.320959780313833	0.294619886396531	0.348161497089355	1.87156755050488	0.171295653949769
1	35312429	A	G	0.989999998533506	0.98999999680467	0.99	0.98999999708647	1.01258641811919e-06	0.999197110021595
1	35312834	A	G	0.99	0.989999999117231	0.989999999999985	0.989999999261122	2.09036539658273e-07	0.999635203090719
1	35315737	C	T	0.610360188404565	0.599790823782974	0.595127081222751	0.601513630216293	0.024611094342724	0.875340025353663
1	3531595	C	T	0.144001785848168	0.0225130360813575	0.0132529063271085	0.0423157022933476	5.28951208311377	0.0214542301498103
1	35316497	G	A	0.670995837001062	0.422506882497796	0.439219200678154	0.463010582081828	0.360933868621677	0.547988045713163
1	35320690	T	G	0.958543885980655	0.980107281955423	0.948906163734973	0.976592448411536	3.60409660773824	0.0576373759141463
1	35321242	A	C	0.946919099744374	0.860188451555252	0.888636429899564	0.874325547210079	0.367367962987349	0.544442460928651
1	35322503	T	C	0.0794173381753629	0.20604602899645	0.202366301787221	0.185405552392613	0.0792463992178633	0.778321276310792
1	3532643	A	G	0.99	0.99	0.989999999145255	0.99	-4.60691469270468e-08	1
1	35328032	C	T	0.5	0.90278994406208	0.815597107451611	0.837135183179961	0.0364838551906539	0.848519737424185
1	35328245	A	G	0.464949260539623	0.583118669687278	0.624228783139352	0.56385705599621	0.91233672750497	0.339495175452581
1	3533564	C	A	0.304096293950118	0.567218341037594	0.523019784756737	0.524329447362336	0.00106562874413411	0.97395850591598
1	35340648	A	G	0.0100000003490663	0.17627439709275	0.102314565466242	0.149171670423529	2.3803611969624	0.122869135076307
1	35341982	T	G	0.624227958354054	0.605025668168496	0.453436712153702	0.608155641468741	9.63595191437462	0.00190805292341476
1	35344205	A	<*>	0.989999999389028	0.989999998241899	0.989999999999966	0.989999998428881	4.08699058270408e-07	0.999489915824597
1	35353693	T	G	0.989999998816899	0.989999995062334	0.99	0.989999995674328	1.6086139132914e-06	0.998988034153643
1	35353904	G	A	0.99	0.895453521006427	0.92466756208044	0.910864597082379	0.420626134489512	0.51662478059135
1	35355079	T	C	0.375375763062464	0.374739884938039	0.285932899122868	0.37484353307232	5.86541176171357	0.0154412463150106
1	35355591	G	A	0.989999999435724	0.99	0.98999999663954	0.989999999908023	-6.91216998668362e-07	1
1	35360078	A	G	0.830888062377861	0.756979010131784	0.726871243022284	0.769026185647895	1.68661267355288	0.194048095865319
1	35363422	A	G	0.769149109204612	0.713730403287612	0.779879761995208	0.722763652352083	1.44201269952991	0.229813919439218
1	35363679	G	A	0.840878620755941	0.733460691376282	0.856217534182682	0.750969813865166	4.82105641836635	0.0281141093642137
1	35363709	T	C	0.73459861228047	0.687935388144269	0.711795572378963	0.69554149367847	0.170847384763057	0.679359805544393
1	35364457	T	G	0.690075259562749	0.71373896163002	0.692494689700039	0.709881778193055	0.12239270259526	0.726453761123044
1	35367290	G	T	0.821652639813089	0.703627977641765	0.708311412896405	0.722865997575691	0.156498198001097	0.692401220721181
1	35367301	C	T	0.99	0.99	0.98999999999998	0.99	-6.91804918775105e-12	1
1	35368760	G	A	0.413549763190627	0.463571594821662	0.428592932091292	0.455418036265803	0.463221150070976	0.496122399665133
1	3537362	A	G	0.244954660152179	0.24447435838931	0.201746046208852	0.244552647576658	1.22710599294505	0.267970592652744
1	35373878	G	T	0.259195275097176	0.493524806191406	0.541293352938257	0.455329092623046	3.47690205904528	0.0622311400741499
1	35374998	C	T	0.989999999509919	0.94981226353848	0.980095591933869	0.956362864501825	1.6449475133135	0.199647998952115
1	35376362	C	T	0.99	0.989999999871941	0.99	0.989999999892815	1.90210330969803e-08	0.999889958345688
1	35378178	G	A	0.99	0.989999996671457	0.99	0.98999999721401	1.01547917610028e-06	0.999195963991412
1	35378934	T	G	0.71475628746108	0.642288194469581	0.67724794394482	0.654100493627195	0.314738717930458	0.574786772250596
1	35379119	T	C	0.867267783716556	0.757992260525357	0.770512604119093	0.775804170805522	0.0248751618736546	0.874678530547882
1	35381295	C	T	0.108056581334024	0.151516448406847	0.146464381747086	0.144432490073977	0.00556053675254463	0.940557634554972
1	35384605	C	T	0.144755200002106	0.149472539702517	0.163644443653777	0.14870361333135	0.308386890792564	0.578671744545187
1	35387379	G	A	0.99	0.989999999660824	0.989999998914271	0.98999999971611	-8.79906942976528e-08	1
1	3540374	C	T	0.841858422969656	0.641932916188018	0.594791327681627	0.674520773793425	3.49212595353633	0.0616613511134595
1	35428428	T	G	0.989999999997778	0.867058313501049	0.950415202246777	0.887097808400016	1.19770090160459	0.27378167864504
1	3543493	C	T	0.99	0.99	0.99	0.99	0	1
1	35437815	T	C	0.989999999915199	0.99	0.99	0.989999999986177	2.53835404880933e-09	0.99995980091574
1	35438670	G	A	0.97430714621515	0.99	0.99	0.98744206483307	0.0732306569183298	0.786689746303117
1	3544154	C	T	0.99	0.98999999708488	0.99	0.989999997560044	8.97899503555048e-07	0.999243944177672
1	3544346	T	C	0.855431541978599	0.717642030484464	0.680194380643086	0.740101720858008	0.888257650055021	0.345949905309187
1	35444037	T	C	0.989999999763427	0.976799490879028	0.970540818136424	0.978951173827185	0.576455178590325	0.447705141780588
1	35446275	C	T	0.99	0.94744204351885	0.9567053005869	0.954378990425278	0.0111791656523008	0.915795328656504
1	35462487	C	T	0.989999999934149	0.96392187042178	0.972511087166071	0.968172605532296	0.0360416763520987	0.849429452236574
1	35463404	A	G	0.99	0.989999999999903	0.989999999998698	0.989999999999918	-9.18185889062378e-12	1
1	35463936	G	A	0.989999999994041	0.98999999999976	0.99	0.989999999998828	6.88176622764934e-11	0.999993381035996
1	3546935	G	A	0.952354464238436	0.96705397420518	0.972832736235382	0.964657954080601	0.373402565267358	0.541155395208049
1	35471462	G	A	0.989999999896469	0.989082630192303	0.960124410235702	0.989232161454082	5.62707992807005	0.0176850678065544
1	35473850	G	T	0.99	0.905264231119362	0.988183274277547	0.919076161446906	3.08806622501018	0.0788684844441134
1	35474188	A	G	0.989999999982849	0.976233781373522	0.978843064006196	0.978477675006843	0.00022719012654102	0.987974079074553
1	35480162	A	G	0.99	0.973013859593144	0.968429327063539	0.975782600479461	0.28829439882382	0.591315598348076
1	3548136	T	C	0.192229130122023	0.377103823052903	0.291622825763892	0.346969248105169	1.35426087207149	0.244534604414526
1	3549197	G	A	0.99	0.989999994808045	0.99	0.989999995654334	1.69863346663421e-06	0.99896010431361
1	35494810	T	G	0.942847437192061	0.927552692157914	0.935826192550986	0.93004573559848	0.0266983772650899	0.870206352278222
1	35494992	T	G	0.99	0.989999999372458	0.99	0.989999999474747	9.17563494623818e-08	0.999758310313581
1	35496679	A	G	0.989999999784317	0.99	0.989999999999989	0.989999999964844	8.44712241689526e-09	0.999926667843786
1	35503107	T	G	0.99	0.989999997031873	0.99	0.989999997515678	9.92884388083362e-07	0.999204959357057
1	35509416	C	T	0.945774143457421	0.974889386485994	0.961511843308496	0.970143601872337	0.433017624177173	0.5105119488056
1	35518546	T	C	0.99	0.970496061945236	0.973838430603657	0.973675203848162	0.000149819333887776	0.99023408031731
1	35527850	A	G	0.989999999950072	0.97406813297902	0.971891639507123	0.976665027295301	0.0919681859838652	0.761689769111818
1	35528156	T	C	0.989999999803388	0.968007513483183	0.975699328681688	0.971592288753377	0.0977262640631367	0.754575458247179
1	35536453	C	A	0.0100000000002378	0.269100000901797	0.407560249139632	0.226866700754843	0.485128678587189	0.486108374103601
1	35546991	T	G	0.0317924314668078	0.194992584211778	0.0781513856361972	0.168390959314347	3.50465689427491	0.061196520430931
1	3555428	G	T	0.87358603318333	0.731541453278909	0.695402722106527	0.75469471980333	3.27736742476859	0.070241514895188
1	35556013	G	A	0.99	0.989999999697702	0.989999998453584	0.989999999746976	-1.65176697682019e-07	1
1	35568012	T	C	0.205728446377102	0.0736640420660655	0.141208697608842	0.0951905399687644	0.8096707787946	0.368217602939263
1	35570601	G	A	0.989999999961583	0.99	0.989999999669351	0.989999999993738	-1.80322685249423e-08	1
1	35578693	C	T	0.989999999967921	0.989999999863187	0.99	0.989999999880259	1.22841582339323e-08	0.999911567325119
1	3558228	C	T	0.9899999975421	0.981037946414395	0.982714388784417	0.982498760748211	0.000405021639386123	0.983943537866211
1	35592376	T	C	0.11048728318069	0.106219500893968	0.139607039832791	0.106915149406704	1.16221543621725	0.28100655190172
1	35612236	C	T	0.229860084205833	0.1807191653583	0.197702624424592	0.188729135130448	0.0205192183270743	0.886096447972851
1	3561494	G	A	0.989999999684073	0.989999999896355	0.989999999999991	0.989999999861753	3.85933184321211e-08	0.999843254125161
1	3562956	T	C	0.989999999999725	0.989999999997547	0.98999999997136	0.989999999997902	-5.15956479997953e-10	1
1	35629761	T	C	0.233623610499996	0.219521639937743	0.208036634134952	0.22182026113939	0.180483506444608	0.670958051633033
1	35636227	G	A	0.0870572849880533	0.11610414846625	0.0991344038777303	0.111369509719304	0.215384971772183	0.642579064273496
1	35644272	T	C	0.99	0.99	0.99	0.99	0	1
1	35644484	T	C	0.99	0.989999999999192	0.98999999971366	0.989999999999324	-1.48935255976772e-08	1
1	35646125	C	T	0.98999999961346	0.99	0.989762846981572	0.989999999936994	0.000597737272244257	0.980494730006868
1	35648316	C	T	0.989999999992513	0.98999999999927	0.989999995244119	0.989999999998169	-5.09379787228118e-07	1
1	35651963	G	A	0.93014391920402	0.989999998857826	0.977815146777873	0.980243457874255	0.0393602684213879	0.842736635610467
1	35652267	A	C	0.989999999994676	0.989999999989763	0.99	0.989999999990564	5.94499429107999e-10	0.999980545692221
1	35654725	G	A	0.989999999999139	0.969833691087199	0.979341018566915	0.973120799439845	0.0321439516614196	0.85771208399529
1	35656709	T	C	0.986435949305301	0.989999998961849	0.99	0.989419058867832	0.0534188562315811	0.817217541398863
1	35664039	A	G	0.939763894612746	0.99	0.99	0.981811514821878	1.07172959766644	0.300555097250442
1	35664109	C	T	0.989999999674126	0.99	0.99	0.989999999946882	1.35310477325309e-08	0.999907187649052
1	35664377	C	T	0.94472899581702	0.989999998653076	0.99	0.982620825190799	1.34634614630985	0.245917905529981
1	35667662	T	C	0.877260795748103	0.99	0.968770082131831	0.971623509706941	0.00734132998942507	0.931719559971008
1	35669225	C	T	0.99	0.99	0.989030310236713	0.99	0.00288854160365048	0.957138206890037
1	35669816	A	G	0.99	0.99	0.989999999236375	0.99	-1.74188390317723e-08	1
1	35674311	A	G	0.924560749630383	0.953903617405811	0.896544288491994	0.949120729958416	4.13286389678591	0.0420581166597117
1	35676566	G	A	0.918292751294654	0.87323943707254	0.892270791010749	0.880583127290745	0.17045860158356	0.679704555191635
1	35676595	G	A	0.987788618048893	0.922545307180737	0.931342124014798	0.933179966852246	0.00762663493656129	0.930408726003948
1	35677039	C	T	0.890664700694851	0.792343240211155	0.841050064192186	0.808369638269997	0.475706493147601	0.490373562370662
1	35678442	A	G	0.99	0.99	0.988848614209661	0.99	0.0231656823678162	0.879027011420054
1	35678749	C	T	0.958926644326544	0.942275382023674	0.947432731115818	0.944989537779042	0.0120687767836181	0.91252200421067
1	35680695	C	T	0.989999999983667	0.99	0.98999999766059	0.989999999997338	-2.15687825741503e-07	1
1	35687815	T	C	0.966766904464363	0.873319709129505	0.890917176192336	0.888551601969087	0.00575215687600149	0.939544025357869
1	35689940	A	C	0.99	0.99	0.989999999630413	0.99	-3.15849881504979e-08	1
1	35695274	C	A	0.99	0.976148992213026	0.989999999842581	0.978406706482303	0.514283500677308	0.473290417592012
1	35696404	G	A	0.98999999580883	0.98999999977849	0.99	0.989999999131436	3.35958227336649e-07	0.999537530945618
1	35705970	C	A	0.9899999999983	0.98999999999473	0.989999999745521	0.989999999995312	-8.74365691371774e-09	1
1	35709777	G	A	0.99	0.99	0.90156237940388	0.99	6.15431562451273	0.0131091831369509
1	35717543	T	C	0.99	0.99	0.99	0.99	0	1
1	35722870	C	T	0.99	0.99	0.99	0.99	0	1
1	3572774	A	G	0.0828591439233509	0.101605913219096	0.0314587971303869	0.0985501898238896	3.35417517144691	0.0670347856972184
1	35728653	A	G	0.989999999992605	0.989999999946193	0.96494388125161	0.989999999953758	0.868933480085591	0.351250735706249
1	35731100	T	C	0.98999999832435	0.99	0.99	0.989999999726869	9.49568921877972e-08	0.999754131268406
1	35736853	T	C	0.989999999997803	0.99	0.989999999965768	0.989999999999642	-8.26581120313383e-10	1
1	35741663	G	A	0.941898197531262	0.965554552090082	0.933753098036828	0.961698566296994	1.73059400518083	0.188335055383029
1	35743797	A	G	0.989999999986239	0.99	0.989999999401107	0.989999999997757	-8.28773485059209e-08	1
1	3574419	T	A	0.33974098951729	0.605589244764023	0.572966709915719	0.562255979158805	0.0726079910926402	0.787576719689298
1	3575929	G	A	0.662597422722339	0.855645994702764	0.884373356083607	0.824179077469955	4.3565871480532	0.0368660919452026
1	35760670	A	C	0.99	0.989999999890472	0.99	0.989999999908325	1.69360592893917e-08	0.999896164408083
1	35765131	A	G	0.99	0.99	0.981026598924317	0.99	0.482778921979025	0.487166268237274
1	3577321	A	G	0.068604198392807	0.220758201281184	0.110463527350145	0.195957098810378	2.54665843322955	0.110527799880948
1	35775401	A	G	NA	0.0847733505132743	0.202370680687234	NA	NA	NA
1	3578946	G	A	0.689219542718149	0.861758121251746	0.871293063367314	0.83363433295077	1.88065662995139	0.170259536230636
1	35790407	C	T	0.99	0.956962532781298	0.988732712765145	0.962347639937946	1.61630222966917	0.20360816068923
1	35791277	C	G	0.989999999999945	0.99	0.989999999998679	0.989999999999991	-8.77928730491104e-12	1
1	35800521	A	G	0.99	0.989999999999961	0.989999999995387	0.989999999999967	-5.74330785853993e-11	1
1	35802276	G	C	0.0100000010612575	0.0100000015322905	0.0193900582577512	0.0100000014555121	1.01054451098561	0.314772426375626
1	3580830	A	G	0.785026935804308	0.895957580543373	0.932202012397797	0.877875885450905	4.32378819480037	0.0375831658222313
1	3581127	T	C	0.682450366918543	0.844169809721494	0.903931343015382	0.817809540544613	8.40604333692263	0.00373975703251689
1	35815123	C	T	0.984698383451827	0.988350670967906	0.989999995167409	0.987755348102785	0.165042399965936	0.684555901548832
1	35818291	G	A	0.920118175854908	0.865715222573908	0.869881832642362	0.874582903958711	0.0284868455867954	0.865969324025224
1	35823178	A	G	0.99	0.989999999910822	0.99	0.989999999925358	5.4710201581695e-09	0.999940983395545
1	35829157	A	G	0.989999999865958	0.99	0.99	0.989999999978151	5.31540986512191e-09	0.999941828744105
1	3583440	A	C	0.981584984621696	0.965243206308262	0.971831755227923	0.967906916173351	0.0870213922871365	0.767998550898536
1	35835740	A	G	0.99	0.989999999975851	0.976340574192583	0.989999999979787	0.881356654260733	0.34783037185884
1	35836440	A	G	0.99	0.99	0.99	0.99	0	1
1	35843029	C	T	0.989999999999501	0.99	0.989999999996598	0.989999999999919	-7.4100908364631e-11	1
1	35845399	A	G	0.99	0.99	0.989999996047345	0.99	-4.90468889106226e-07	1
1	3584771	T	C	0.813337984485033	0.71065971997778	0.777027209732996	0.727396277092462	2.5463964016289	0.110546136453256
1	3585041	T	C	0.88788811943396	0.967935469553867	0.958427059793113	0.954887751484322	0.0228824966560938	0.879763036541902
1	35852521	G	T	0.988332525034373	0.89156319057138	0.8825443315632	0.907336592088848	0.84024204024681	0.359327556371214
1	35864571	A	G	0.99	0.989999997893477	0.987948640092945	0.98999999823684	0.052731886726344	0.818375993787543
1	3587505	T	C	0.987309681489981	0.936881674213899	0.944662791174181	0.9451014393999	0.000543431456584686	0.981401705729787
1	35876514	G	A	0.99	0.99	0.99	0.99	0	1
1	35878563	A	G	0.99	0.989999999406848	0.989999999999992	0.989999999503532	9.08518932790901e-08	0.999759504449382
1	35881675	T	C	0.989999999996151	0.99	0.989999998728109	0.989999999999373	-9.60336280348377e-08	1
1	35882659	A	C	0.989999999459599	0.989999997057311	0.99	0.989999997448883	6.77276503618785e-07	0.999343366528249
1	35888975	T	<*>	0.989999999999961	0.99	0.989999999969328	0.989999999999994	-1.1088435068704e-09	1
1	35890966	C	T	0.99	0.989999999721277	0.96031202646209	0.989999999766709	4.36886151477431	0.0366014383340518
1	3589130	A	G	0.989999998331882	0.99	0.99	0.989999999728097	1.05344757390194e-07	0.99974103175269
1	35897318	A	G	0.99	0.99	0.99	0.99	0	1
1	35900891	C	T	0.958156721426293	0.989999999917771	0.971958240285138	0.98480954552366	0.785047291636694	0.3756019298655
1	35905180	C	T	0.99	0.989999996210344	0.989999999999946	0.989999996828058	1.23863290404006e-06	0.999112003450543
1	35907506	A	G	0.976886404459258	0.99	0.99	0.987862483926859	0.518680603011289	0.471405042439435
1	35908451	T	C	0.98223615281105	0.99	0.979466487136978	0.988734492908201	1.14497745657495	0.284603017366677
1	35909937	A	G	0.97564462634849	0.989999997347553	0.989999999999998	0.987660071874706	0.549092607975218	0.458688691193582
1	35910096	T	C	0.989999999083125	0.989999999222107	0.99	0.989999999199453	2.30820522742868e-07	0.999616666075933
1	35918191	C	T	0.989999999105436	0.99	0.989999999999987	0.989999999854186	4.29880459767739e-08	0.999834570136758
1	3592436	T	G	0.456851183451989	0.480197194284112	0.620796476895681	0.476391794518476	7.6562453647175	0.0056576123510748
1	35924551	C	T	0.99	0.989999999271262	0.99	0.989999999390046	1.18379340890281e-07	0.999725477457981
1	35924609	T	C	0.99	0.98999999984099	0.99	0.989999999866908	1.99431910226219e-08	0.999887322452793
1	35934231	A	G	0.98036727422181	0.99	0.99	0.988429865698155	0.523960396143573	0.469157161705686
1	35936862	C	T	0.989999998541293	0.989999997974365	0.99	0.989999998066775	6.39404758691882e-07	0.999361989322056
1	35937885	G	A	0.98791213069577	0.982363135485872	0.981831404988797	0.983267621705086	0.0164402395450476	0.897975270632848
1	35940115	T	C	0.950420480254476	0.989999999950626	0.989999999376124	0.983548538240154	0.386081319068793	0.534366452806851
1	35941557	C	T	0.9785800395902	0.99	0.99	0.988138546453203	0.16218527101466	0.687152508581684
1	35941934	G	A	0.9497203521884	0.979183811475321	0.956144132148141	0.974381267611553	1.1503370740468	0.283478599342758
1	35944752	C	T	0.989999997351788	0.99	0.99	0.989999999568341	1.57492255597827e-07	0.999683357174967
1	35950705	A	G	0.168272903396013	0.323199468594616	0.191726764502056	0.297946438467244	2.1610389989828	0.141548949890811
1	35953295	C	T	0.949422122325649	0.980706521672088	0.986825987485338	0.975607164578619	0.460219476138408	0.497521418584417
1	35954684	T	C	0.989999999936529	0.989999999542576	0.99	0.98999999960679	5.14638663384048e-08	0.999818994711924
1	35961737	T	C	0.969644042852726	0.925891740289743	0.934934441195161	0.933023365607509	0.00332538853170768	0.954014531806533
1	35966914	T	C	0.99	0.989999999986736	0.99	0.989999999988898	5.75387306278152e-10	0.999980860957812
1	35968315	T	C	0.981953017842978	0.984889176137262	0.979296331853482	0.984410582335294	0.279321621790834	0.597146194864851
1	35968899	A	G	0.814047378686428	0.95906123064138	0.869265294928105	0.935423972772723	3.84887001105215	0.0497795174814745
1	3597017	G	A	0.939748793330312	0.957541613896396	0.95326569251691	0.954641384144125	0.0061497166760345	0.937493861988385
1	35971008	G	T	0.978501683490746	0.989592324193731	0.97912068273362	0.987784549759144	0.726720612895916	0.393948235168486
1	3597224	G	A	0.735463806884252	0.741414192689058	0.755357729087199	0.740444279802874	0.179427735036516	0.671865497894972
1	35974469	C	G	0.99	0.989999999999979	0.99	0.989999999999982	8.04326712827871e-14	0.999999773714718
1	35975514	G	A	0.935948600822432	0.883299021484698	0.914460555435112	0.891880902916748	0.650981801877945	0.419761878362559
1	35976109	C	T	0.940019669355004	0.967078330613245	0.947251603642585	0.962667768828152	0.764381641016881	0.381960768212945
1	35985004	C	T	0.958835273257105	0.99	0.959312322289179	0.984920149540908	2.20659859188678	0.137421372053229
1	35989903	G	A	0.989999999448713	0.989534765568543	0.98192894152897	0.989610598691011	0.652391643669863	0.419258900193236
1	35996616	C	T	0.99	0.959517689686524	0.951531381664308	0.96448630626762	0.428537151821208	0.512707619867117
1	35997522	G	A	0.91840799044686	0.99	0.971770406938901	0.978330502442838	0.0820324907657314	0.774561706452555
1	36003632	C	A	0.976830272681823	0.99	0.99	0.987853334447137	0.449230700586615	0.502700508935518
1	36007918	G	A	0.974688944040213	0.98999999978777	0.985081749632772	0.987504297700918	0.0232044471130461	0.878926617292702
1	36008113	T	C	0.971753661459434	0.986902054799207	0.985789101518298	0.984432866684824	0.014007279906852	0.905788475659144
1	36009665	A	G	0.01807896894543	0.0908251206653386	0.0561702305444807	0.0789674979349935	1.33003963850629	0.248798166176102
1	36015011	G	A	0.989999999998679	0.875752553777595	0.931546401649484	0.894374887511632	0.193684155833602	0.659867853206011
1	36018062	C	T	0.980011032061828	0.989999998607971	0.977378270364069	0.988371797060949	1.2689662898067	0.259960692820285
1	36027711	G	A	0.978959259449398	0.989999997189642	0.99	0.988200356937982	0.497416930433744	0.480637304631094
1	36032657	C	T	0.989999998729672	0.989999999875664	0.99	0.989999999688867	1.09908253688633e-07	0.999735482014069
1	36033601	C	T	0.98999999993606	0.989999999976561	0.99	0.989999999969959	7.33089481247029e-10	0.999978396776663
1	36036895	A	C	0.99	0.989999993778412	0.99	0.989999994792531	1.90515606596566e-06	0.998898701107414
1	36037608	T	C	0.99	0.99	0.99	0.99	0	1
1	36047002	C	A	0.989999999999501	0.99	0.99	0.989999999999919	2.51230060197199e-12	0.999998735333942
1	3604812	G	A	0.237286955752271	0.630053245676055	0.551225429969962	0.566032340418478	0.141098253589823	0.707191631587368
1	36052845	C	A	0.989999999600428	0.989999998982398	0.989999999999999	0.989999999083137	1.9220763285521e-07	0.999650195523705
1	36054540	G	A	0.989999999891396	0.989999999053907	0.99	0.989999999190418	2.21899565473999e-07	0.999624146783423
1	36056810	T	C	0.98999999565757	0.985773995033955	0.99	0.986462833135604	1.34584038567427	0.246006624620333
1	36056829	C	T	0.99	0.989999995359398	0.987672518829188	0.989999996115816	0.0904776627528649	0.763570782416062
1	36069204	A	G	0.99	0.957507136727391	0.945720083454973	0.962803473440826	1.26763104167988	0.260211565723257
1	36069746	T	C	0.99	0.989999997339567	0.985365527550563	0.989999997773217	0.278675683229093	0.597570537359936
1	36071290	G	A	0.99	0.989999999756293	0.99	0.989999999796017	6.54294718826363e-08	0.999795907632216
1	36075215	A	C	0.989999999328461	0.99	0.984616312483272	0.989999999890539	0.337300123432217	0.561391802990759
1	36079968	T	G	0.99	0.99	0.99	0.99	0	1
1	36085055	T	C	0.989999999999398	0.98999999988331	0.99	0.989999999902232	1.39570672732047e-08	0.999905737892295
1	36085896	A	G	0.989999999626747	0.989999999406109	0.989999999999998	0.989999999442073	1.21656446181231e-07	0.999721703582606
1	36107510	C	A	0.0345072434490124	0.150056364889723	0.199382465943856	0.131221858094887	1.8507153186986	0.173700221478206
1	36109908	A	C	0.989999999994517	0.989999999992939	0.989999999047228	0.989999999993196	-6.22737651995983e-08	1
1	36110102	G	T	0.0172909661874455	0.01	0.0194593421503463	0.0111884274885536	0.418273510712917	0.517799788365033
1	36110673	T	G	0.01	0.01	0.0101814045892307	0.01	0.000109512980814085	0.991650414143874
1	36114233	C	T	0.01	0.01	0.0226462587535238	0.01	0.938915931845081	0.33255679226043
1	36115139	G	A	0.0100000000010834	0.0100000000182376	0.0399494187064654	0.0100000000154415	0.491921495805271	0.483071419000183
1	36115867	C	T	0.989999999882954	0.99	0.973641218996687	0.989999999980921	1.12411845822023	0.289033368556766
1	36116391	T	C	0.0354537128934943	0.0884844627440993	0.036668450842563	0.0798404505184507	3.7498788051776	0.0528113404835286
1	36118029	G	A	0.99	0.99	0.989999999232339	0.99	-6.54024714358211e-08	1
1	36118301	T	C	0.99	0.989999998040844	0.99	0.989999998360186	5.13207710907229e-07	0.999428407382655
1	36118871	A	G	0.0174474562157058	0.0273236769448499	0.0173404852793971	0.0257138529659994	0.279951786870118	0.596732819057602
1	3611892	G	A	0.795371122279737	0.586804867527319	0.663927845284603	0.620801167051963	1.18455037747871	0.276431572302251
1	36119913	A	G	0.98999999751257	0.989999999345571	0.99	0.989999999046792	3.02230231593438e-07	0.999561359233705
1	36124752	A	G	0.0457538924788428	0.0175661355610723	0.0184681429163848	0.0221607399386689	0.0436431213351357	0.834518995961685
1	36126659	C	A	0.989999999755341	0.99	0.99	0.989999999960121	2.62041572748563e-09	0.999959156292254
1	36132368	C	A	0.978028811361198	0.99	0.99	0.988048696251875	0.329887553029171	0.565725308424854
1	36132546	C	T	0.0225702169914786	0.161742455503617	0.134151602882489	0.139057380626139	0.0190656309395786	0.8901784954878
1	36133918	C	T	0.0119962911827439	0.010177767317278	0.0200917387760124	0.0104741867073489	0.928645442796013	0.335215153445398
1	36138176	T	G	0.99	0.98999999951937	0.99	0.989999999597712	9.8086269162007e-08	0.999750112712799
1	36150766	C	T	0.99	0.989999999126383	0.99	0.989999999268782	1.97845932730674e-07	0.999645101952172
1	36156432	C	T	0.0359249888270164	0.283902468994107	0.207277314507218	0.243482139726871	0.791045478437436	0.373784182910067
1	36161576	C	A	0.978268542623358	0.878943339060707	0.884122299665104	0.895133347241419	0.206608586850785	0.64943864518666
1	36161707	C	T	0.989999999785368	0.98497620293448	0.99	0.985795081821175	0.462501541603044	0.496457189185537
1	36162133	A	G	0.01	0.199316361622355	0.049474127870495	0.168457794677911	1.07803007555693	0.299138659839637
1	36164155	A	C	0.0100000000017282	0.0100000000118996	0.0100000001015133	0.0100000000102417	-2.96647784477697e-09	1
1	3616601	C	T	0.274917789795657	0.683592946279008	0.623486880215351	0.616978895772222	0.0160860773932992	0.899074237941041
1	36167456	A	C	0.968253370220713	0.823633994788499	0.867598403629003	0.84720695298395	0.530948705382403	0.466208276957462
1	3616870	A	G	0.989999999938462	0.989999999827475	0.99	0.989999999845566	2.9616781261693e-08	0.999862687843368
1	36174544	T	C	0.0100000010207566	0.01	0.01	0.0100000001663833	6.08309422887257e-08	0.999803210315699
1	36177986	G	<*>	0.98999999999981	0.99	0.99	0.989999999999969	1.07947326022701e-12	0.999999171016272
1	36180972	C	T	0.99	0.989999999801881	0.99	0.989999999834175	3.20373165170588e-08	0.999857186874096
1	36183109	T	G	0.99	0.99	0.989999999999976	0.99	-6.32155143597741e-12	1
1	36188574	T	C	0.0100000000040303	0.01	0.01	0.010000000000657	6.14282289924918e-11	0.999993746486975
1	36191030	C	G	0.969842581305896	0.907001926680119	0.903494741127145	0.91724495338412	0.389114032578401	0.532765471758834
1	36194234	A	G	0.99	0.99	0.99	0.99	0	1
1	36195372	C	T	0.986113283956621	0.86882322163464	0.89497092912481	0.887941501793123	0.0622922127746232	0.802909011686964
1	36197297	T	C	0.0788275898786114	0.208408221901576	0.189942526064462	0.187286578881832	0.00323237879067686	0.95466148735489
1	36200821	C	T	0.988537351020153	0.882213774096198	0.890063548593941	0.899544517134802	0.132548638545323	0.715804021960375
1	36204825	T	C	0.99	0.99	0.99	0.99	0	1
1	36216835	C	T	0.01	0.01	0.333002729739669	0.01	2.17448099191127	0.140316846589982
1	36220638	G	A	0.935781489385195	0.80929433059608	0.863540964635344	0.829911737478706	0.63009217402699	0.427321505880716
1	36222281	T	C	0.99	0.989999999455506	0.989999998757241	0.989999999544258	-1.64985196145005e-07	1
1	36225948	T	C	0.979149640516162	0.861640466710648	0.809929823167987	0.880794462040947	6.0229690041597	0.0141208717290734
1	36240234	A	G	0.99	0.989999999906416	0.99	0.989999999921671	9.94443020885549e-09	0.999920433544286
1	36242028	G	A	0.940492174582245	0.830479896275099	0.831643116786072	0.848411897639164	0.11353567375378	0.736154177094263
1	36242557	A	G	0.99	0.989999999960048	0.99	0.98999999996656	2.579472099725e-09	0.999959476637115
1	36251232	C	T	0.989999999662913	0.989999999904953	0.99	0.9899999998655	2.3993834303687e-08	0.99987640813453
1	36251498	G	A	0.989999999999952	0.989999999974685	0.99	0.989999999978804	3.32098582378114e-10	0.999985459693129
1	36254000	T	C	0.99	0.989999999994389	0.989999999547223	0.989999999995303	-2.86509651099473e-08	1
1	36275112	G	A	0.957592986057994	0.958484368338161	0.959554743240006	0.958339073026494	0.00180226899028122	0.966137467899186
1	3627666	G	A	0.452597306403904	0.607713609616071	0.671150838109907	0.582429652192488	6.24198315224677	0.0124756702274206
1	36294632	C	A	0.333002979210126	0.0100000000000344	0.227854981858762	0.0626494856112793	4.65498310102728	0.0309635373178413
1	3630476	C	T	0.953193880675267	0.870923809567118	0.824982962907195	0.884333831157746	5.34490825833381	0.0207828770600629
1	36308539	C	T	0.99	0.99	0.99	0.99	0	1
1	36315931	C	A	0.99	0.99	0.99	0.99	0	1
1	36316571	A	C	0.0499086718686092	0.243407812658779	0.203178084566643	0.211867452709982	0.0778827725223633	0.7801873825975
1	36324727	G	T	0.99	0.99	0.989999998883491	0.99	-6.63748144725903e-08	1
1	36326196	T	C	0.99	0.889158712372644	0.895871741564566	0.905595842255903	0.0929864122978862	0.760414336919418
1	36327944	C	T	0.99	0.989999997980817	0.99	0.989999998309944	5.09478616712504e-07	0.999430487835147
1	3633380	C	T	0.281229493658619	0.548350743648918	0.600654016088307	0.504809979900499	2.41378291417945	0.12027141347225
1	36335862	T	G	0.99	0.989999999999997	0.688283464131352	0.989999999999997	4.20748737628707	0.0402459093670657
1	36340089	C	T	0.99	0.989999998735811	0.99	0.989999998941874	3.38449304982831e-07	0.999535819544586
1	36343035	C	T	0.989999999927392	0.99	0.989999999999999	0.989999999988165	2.0444450787886e-09	0.99996392321855
1	3634459	C	A	0.4580082641645	0.456029993258988	0.488798988148874	0.456352451416586	0.668738055730615	0.413491924460941
1	3634660	T	C	0.0839441026273924	0.112752484902925	0.0640962035435599	0.108056718592013	2.00283545705503	0.157005264789043
1	36347337	C	T	0.978567694312834	0.967940665922124	0.987766247791608	0.96967287154981	1.08387284561757	0.297832786744827
1	36354344	G	A	0.971283162304118	0.988548617453266	0.964662736513461	0.985734348263955	2.00187138346536	0.157105136933584
1	3636347	A	C	0.989999999723551	0.98724685493696	0.96255726074382	0.987695617537174	5.31476844900136	0.021145403711826
1	36367602	A	G	0.989999999238023	0.99	0.989999999999987	0.989999999875798	3.97874303910532e-08	0.999840847668749
1	36367780	A	G	0.964554170557641	0.806130706644	0.800446092541808	0.831953731261923	0.889821772247246	0.345525610497441
1	36368174	G	A	0.99	0.99	0.99	0.99	0	1
1	36370313	T	C	0.99	0.989999999999476	0.989999998933371	0.989999999999562	-7.73035174892599e-08	1
1	3637459	C	T	0.618548185764294	0.550346588444385	0.522494319849905	0.56146344880753	1.04655421753185	0.306302018335531
1	3637613	T	G	0.136959357988907	0.29920242359277	0.262107124525717	0.272756803899341	0.0516409456650194	0.820232116238752
1	36380133	T	C	0.947578573333733	0.811746019253603	0.810018830659292	0.833886725568664	0.616876178876409	0.432210491647014
1	36382546	G	A	0.989999999046944	0.989999999473469	0.99	0.989999999403945	1.46905900156812e-07	0.999694184375583
1	36387459	C	T	0.989999999867962	0.99	0.99	0.989999999978478	6.54983822762104e-09	0.999935426348156
1	36393457	C	T	0.99	0.99	0.99	0.99	0	1
1	36394725	A	C	0.989999999271589	0.989999999989578	0.99	0.989999999872546	3.9530237193245e-08	0.999841362897555
1	36395115	A	C	0.989999999902423	0.989999999174159	0.99	0.989999999292866	1.21557510718219e-07	0.99972181676602
1	36402274	T	G	0.99	0.99	0.99	0.99	0	1
1	36406611	C	A	0.99	0.99	0.99	0.99	0	1
1	36407170	G	A	0.99	0.989999995787798	0.99	0.989999996474387	1.09054885090705e-06	0.999166774515006
1	36411737	A	G	0.971019361705603	0.937163420318688	0.909039417448725	0.942681938764755	3.14861661208102	0.0759913625369694
1	36434456	C	T	0.99	0.99	0.99	0.99	0	1
1	36449304	C	T	0.971701533613008	0.908399220507386	0.909475122397329	0.918717497543602	0.192577978270247	0.660779594176588
1	36461122	G	A	0.955865490691612	0.977537976737724	0.949603270697438	0.974005361512207	0.579832198346204	0.446378101336581
1	36467080	G	<*>	0.989999999999839	0.99	0.989999999993657	0.989999999999974	-1.09591374653476e-10	1
1	36480879	T	C	0.989999999947599	0.99	0.99	0.989999999991459	1.36204061131936e-09	0.999970553404551
1	36482113	C	T	0.989999999977357	0.989999999977272	0.99	0.989999999977286	2.47618838521193e-09	0.999960296215737
1	36483947	C	G	NA	0.99	0.741192286610628	NA	NA	NA
1	36489630	A	G	0.989999999753408	0.989999999946775	0.99	0.989999999915256	2.05167392501592e-08	0.999885713685063
1	36490186	C	T	0.0456081183705135	0.0908568925667115	0.107573172289793	0.0834813423727312	0.7948493089899	0.372637817048823
1	36493420	T	C	0.070785006687218	0.0518718962863012	0.0284757178133097	0.0549547332816506	0.222344223708573	0.63725951340202
1	3649562	G	A	0.99	0.99	0.957990343236542	0.99	2.67433638550585	0.10197782666388
1	36497349	T	C	0.99	0.99	0.989999999999959	0.99	-6.72081118963219e-12	1
1	36509956	A	T	0.0100000000000344	0.0100000000000242	0.0100000000000344	0.0100000000000259	-2.17683961310052e-14	1
1	3651031	C	T	0.980908107758021	0.899628236712322	0.916908020641093	0.91287685569277	0.0252045751551492	0.87385836749824
1	3651126	G	T	0.363828212128273	0.213343685126566	0.222836389180883	0.237872663027844	0.132177227630131	0.716185210125671
1	3651409	G	A	0.99	0.95823327073097	0.941820198721269	0.963411247601822	1.70549361550695	0.191571096300656
1	36514237	T	<*>	0.989999999913465	0.99	0.99	0.989999999985895	1.96582972934995e-09	0.999964623650923
1	3652384	G	A	0.99	0.989999999479778	0.989999999999996	0.989999999564574	1.66335204870458e-07	0.999674589068423
1	36527329	A	G	0.99	0.99	0.99	0.99	0	1
1	36532316	T	C	0.0911610178776596	0.251641586529751	0.213288143610339	0.22548325383946	0.037852729342558	0.845739158873708
1	36533546	A	G	0.989999999993188	0.99	0.99	0.98999999999889	6.12550937721282e-11	0.999993755305944
1	36534644	G	T	0.0309102604985219	0.100165863708361	0.0704847682671389	0.0888772003851571	0.304639224743469	0.58098855498828
1	36538128	G	A	0.989999999928969	0.989999999780338	0.99	0.989999999804565	2.5782890581167e-08	0.999871883264982
1	36538243	G	A	0.99	0.989999999971658	0.989999999707265	0.989999999976278	-1.14140912867725e-08	1
1	3654747	C	A	0.989182129053406	0.919801345387647	0.933294478498416	0.931110413125166	0.012206726896248	0.912025492968606
1	36549157	A	G	0.0450901713268269	0.233445602178532	0.131081555252828	0.202743666949704	1.29955331705699	0.254294831495345
1	36551895	A	G	0.0561693752693039	0.174538658549135	0.150281766347579	0.155244465374523	0.0287762303728522	0.865296738407984
1	36552114	C	T	0.954750354461241	0.959749259530368	0.919742558426346	0.9589344380041	3.51610474530578	0.0607751262986196
1	36555374	G	A	0.989999998854188	0.989999999470371	0.989999999999997	0.989999999369933	1.89046091000071e-07	0.999653084344782
1	36555758	C	T	0.974027853552812	0.88422723445047	0.899896866990589	0.898864735364152	0.00156968502903106	0.968396679618356
1	36555817	A	G	0.99	0.989999999019346	0.99	0.989999999179193	2.43693742009688e-07	0.999606121539097
1	36556867	C	T	0.989999999974515	0.99	0.989999999999987	0.989999999995846	1.49791514516153e-09	0.999969119546664
1	36556965	A	G	0.989999998575087	0.989999997872388	0.989999999999955	0.989999997986928	5.73136239309099e-07	0.999395955471428
1	36560172	T	G	0.99	0.99	0.989999999999943	0.99	-1.9800339930559e-11	1
1	36561385	G	A	0.99	0.99	0.989825095785106	0.99	0.000311481196261744	0.985919002117744
1	36561853	C	T	0.989999998510257	0.989999997828221	0.99	0.989999997939393	7.02164608382278e-07	0.999331410612911
1	36561956	C	A	0.989999999431149	0.989999999859407	0.99	0.989999999789601	7.42796416851166e-08	0.999782542216947
1	36562078	T	C	0.98999999897228	0.989999999514254	0.99	0.989999999425912	1.94764555610405e-07	0.999647876500346
1	36565465	C	T	0.981503807276598	0.910752210768023	0.902629368391405	0.922284720998921	0.912041188005518	0.339573410955953
1	36567309	G	T	0.99	0.989999999479551	0.989999999999994	0.989999999564384	1.40740298108687e-07	0.999700670662411
1	36567343	A	G	0.962186489094393	0.876785596368065	0.896396627966108	0.890705941882456	0.0615723534691323	0.804027812133088
1	36571920	G	A	0.0621853457663767	0.262150616054744	0.256292922083706	0.22955627699774	0.491492782141258	0.483262163182337
1	36577111	G	A	0.99	0.989999993086116	0.989999999999984	0.989999994213079	2.3273912755018e-06	0.998782764544326
1	3657759	G	A	0.886798737446919	0.603742014445067	0.615882234857126	0.649880260294369	0.670802803524218	0.412771853168852
1	36577945	T	C	0.0299704430678095	0.112780979589129	0.124472564371925	0.0992828621361536	1.0314180335593	0.309825844946721
1	36581978	T	C	0.0138783592611765	0.153235754628321	0.173831750574405	0.130520499183476	1.82018957971441	0.177290712217796
1	36585077	C	T	0.114487927360083	0.427545229164471	0.405484685753198	0.376516888970356	0.518539558700323	0.471465330375388
1	36588402	G	A	0.97969652475344	0.734200899170317	0.864073581912876	0.774216686140366	4.0074743821878	0.0452989598394822
1	36588464	T	C	0.989999998097602	0.989999999243594	0.99	0.989999999056797	3.29970319429706e-07	0.999541670853493
1	36591612	G	A	0.968988253805021	0.763743419940524	0.880322790692194	0.797198327860437	6.93712879558366	0.00844245227311935
1	36594473	A	C	0.99	0.989999998430733	0.99	0.989999998686523	4.95611574050178e-07	0.999438291823693
1	36599547	C	T	0.0891877302760076	0.24185450471517	0.224534082620433	0.216969820481586	0.0199216033719481	0.887756255561742
1	36602943	C	T	0.0701549631654386	0.358562558910088	0.276274481658801	0.31155212080371	0.757071662085743	0.384246494969531
1	36603165	G	A	0.0735290730828383	0.394299041524631	0.308615884098728	0.342013536668618	0.777262407559384	0.377979702655285
1	36611018	G	A	0.99	0.989999999065532	0.99	0.98999999921785	2.39467286444012e-07	0.999609552055689
1	36611287	A	G	0.0632678082903977	0.3199618024878	0.269022127960473	0.278120681433623	0.0426288175992444	0.836425769768415
1	3661182	A	G	0.938646903182936	0.591651256929169	0.620502171726469	0.648211547268533	0.569889555658356	0.450302807355304
1	3661249	A	G	0.99	0.668849026783617	0.726687292423068	0.721196635417888	0.020312231332619	0.886668504464665
1	36613170	G	A	0.984466434392011	0.980730062729809	0.99	0.981339091310748	1.16616194390062	0.280191263402525
1	36613380	A	G	0.0839117529649377	0.330087084462935	0.24791412169586	0.289960505428762	1.26191421690442	0.261289066246173
1	36613622	A	G	0.989999999993024	0.989999999624573	0.99	0.98999999968463	3.49216769799842e-08	0.999850896580217
1	3661538	G	A	0.99	0.99	0.989999999999981	0.99	-6.35135792449911e-12	1
1	36615669	G	A	0.0100000034710774	0.0100731089656603	0.01	0.0100611927700433	0.00577710292487305	0.939413325654692
1	36615781	C	T	0.98999999975257	0.99	0.99	0.989999999959669	1.44103369360328e-08	0.999904219493758
1	3661681	G	A	0.989999997317426	0.9899999961996	0.99	0.989999996381806	1.43033650843841e-06	0.999045756808635
1	36625102	G	T	0.98999999979884	0.99	0.99	0.989999999967211	2.55718181405886e-09	0.999959652106586
1	36627191	T	C	0.367510187503562	0.388613968394959	0.398753872188634	0.385174052109661	0.0348296738111596	0.851953018668164
1	36628151	T	C	0.99	0.98999999739334	0.99	0.989999997818226	6.78470327448328e-07	0.999342788064826
1	3662845	A	G	0.921847457795027	0.535653319611633	0.559761573948536	0.598602964135526	1.06376893158939	0.302357150432433
1	36636934	G	A	0.98999999816013	0.978430852824403	0.99	0.980316623514126	1.42492692593735	0.232594154486183
1	36637708	A	G	0.116527268535829	0.414664966340791	0.367313660392982	0.366068521598582	0.00126117716858995	0.971670635511802
1	36642361	C	T	0.99	0.98999999657687	0.99	0.98999999713484	9.0731485663325e-07	0.999239990524531
1	36642858	C	T	0.277095658596112	0.537418513517192	0.492758055301798	0.494985888165056	0.002312917185151	0.961642286213546
1	36646491	A	G	0.989999999994204	0.989999999939812	0.989999999705759	0.989999999948678	-2.31686979701089e-08	1
1	36652619	T	C	0.989999999662643	0.989999999077298	0.989999839109601	0.98999999917271	-3.25821947296442e-07	1
1	36653540	G	A	0.236527148671328	0.449013703991437	0.37889949664343	0.414378395474259	0.628702563093394	0.427831621976983
1	36653677	T	G	0.289226028995418	0.344828635556495	0.303601950841074	0.335765410687039	0.596260576101082	0.440008353062656
1	36675494	A	G	0.99	0.99	0.99	0.99	0	1
1	36677585	T	C	0.0100000013933084	0.010000001910015	0.01	0.0100000018257919	1.57069596646739e-07	0.999683782344535
1	36677612	C	T	0.989999995982345	0.99	0.99	0.989999999345122	2.67015167323038e-07	0.999587705057137
1	36677654	G	A	0.942013681062886	0.902304921856512	0.970020445695299	0.908777449607151	8.37696465000293	0.00380006544755185
1	36678529	T	C	0.989999999981762	0.99	0.989999999999989	0.989999999997027	1.07411103614382e-09	0.999973850424036
1	3668753	A	C	0.985328100717496	0.677929277660728	0.722564684859997	0.728035285818981	0.0202871120391366	0.886738129428447
1	36692514	A	G	0.989999999317291	0.989999999832321	0.989999999999985	0.989999999748371	5.74455562806591e-08	0.9998087646051
1	36693474	C	T	0.975400877182753	0.864740206999897	0.824147869354933	0.882777896239702	3.80007028871802	0.0512504313901444
1	3669356	G	A	0.989999998445512	0.989999998277739	0.99	0.989999998305086	4.67899505785046e-07	0.999454221628859
1	36710038	G	A	0.01	0.0100000000085174	0.0100000001047817	0.0100000000071291	-4.10210602340451e-09	1
1	36712033	C	T	0.635528684375424	0.51768842502832	0.615557174279498	0.536896387301898	0.82649181209334	0.363288923687122
1	3671791	A	G	0.903695977058349	0.886804159670754	0.899830125582716	0.889557525904932	0.104301420841508	0.746727576515434
1	36720610	A	G	0.99	0.989999999994055	0.989999992935026	0.989999999995024	-7.6762401407498e-07	1
1	36725925	C	T	0.01	0.01	0.0100000000000089	0.01	-2.3841511003957e-12	1
1	36734979	G	A	0.960052541957565	0.989999999964773	0.989537538971578	0.985118564309598	0.0501935376098299	0.822726845539627
1	36735140	G	A	0.01	0.01	0.01	0.01	0	1
1	36749148	A	G	0.0100000000060483	0.113173859237428	0.0814064441100752	0.0963565201827132	0.0402298145280229	0.841031913979666
1	36752410	C	T	0.99	0.99	0.99	0.99	0	1
1	36752433	C	T	0.0100000014126067	0.172655333245442	0.200413543096925	0.14614251415669	4.42197905506207	0.0354788643219583
1	36753664	G	A	0.01	0.0100000003678957	0.0100000047556534	0.0100000003079287	-4.44071899691975e-07	1
1	36754522	C	A	0.01	0.0100000000602734	0.0100000000320648	0.0100000000504488	5.56293122538619e-10	0.999981181200863
1	36756491	A	G	0.765321103083065	0.874986603325018	0.862361051561533	0.85711112678558	0.0372968520968683	0.846861912487572
1	36757801	G	T	0.347096705906582	0.653104547955658	0.608740363438706	0.603225269701659	0.0112743633444886	0.915438900255764
1	36759089	A	C	0.0100000004461265	0.01	0.01	0.0100000000727186	2.22285884427878e-08	0.999881041356726
1	3676077	C	T	0.90717083669356	0.699666477837524	0.770301651600544	0.733489688331058	0.101374487489065	0.750186388813089
1	36762683	A	G	0.989999999995618	0.989999999999057	0.989999999049644	0.989999999998496	-8.23746009921001e-08	1
1	3677933	T	C	0.860998736002388	0.586467354711072	0.627693633958882	0.631215969861557	0.00952741292397125	0.922243200539653
1	36785270	C	T	0.689601861211178	0.865258291419514	0.802859599576615	0.836626293295555	1.50606841576243	0.219739992789697
1	36787888	G	A	0.622744069020339	0.363363592646021	0.564797394120252	0.405642610295035	3.05354304577416	0.0805612180636254
1	36789507	C	T	0.99	0.989999999297311	0.99	0.989999999411849	1.86147719831625e-07	0.999655753995415
1	36789546	A	G	0.623884847163342	0.492919193876395	0.557278189486525	0.514266595362167	1.13725009772958	0.286234146443624
1	36795430	A	C	0.72584543751971	0.848954830945582	0.824426217238023	0.828887999817165	0.0249653916888855	0.874453328407093
1	3679775	C	T	0.941556167297874	0.689933249676243	0.674824864017367	0.730947785248569	2.21985039430573	0.13624626159721
1	36801280	T	C	0.989999997845217	0.99	0.99	0.98999999964877	1.31131113067647e-07	0.999711069808254
1	3680729	C	T	0.833113350664018	0.695132307181741	0.721933952334977	0.717623217269352	0.0131449147628269	0.908721536400203
1	36807481	C	T	0.778121106014438	0.774295449933498	0.689196432527342	0.774919031874691	4.24746574908561	0.0393089482509122
1	36809042	G	A	0.99	0.99	0.99	0.99	0	1
1	3681063	A	G	0.877286048819914	0.925959577172296	0.92874719015622	0.918025792050858	0.283749351903886	0.594254223048655
1	36813909	C	T	0.282622134719991	0.144949422875561	0.281765774627006	0.167390074906203	15.6202687710161	7.74202572328346e-05
1	36815316	G	A	0.98573094183631	0.989999999591646	0.989999999999988	0.989304143177526	0.138804171796778	0.70947273315035
1	36818066	G	A	0.392544405043749	0.289743630672438	0.417383637856189	0.306500156894962	3.75063215628148	0.0527875436352565
1	3681831	T	C	0.949058871244521	0.940344731663741	0.961676003230486	0.941765136415408	1.19472728594686	0.274378076460397
1	36818791	T	C	0.989292679365891	0.810028714012128	0.839001230791386	0.839248740364791	6.70863492142959e-05	0.993464899287053
1	36821402	A	G	0.989806444844342	0.824346651174459	0.799760062488388	0.85131659754265	3.11375004308212	0.0776340233843126
1	36822604	C	T	0.98999999999635	0.834190262564351	0.76524112966838	0.859587249765767	2.81299044959973	0.0935039262941565
1	36823081	G	T	0.989999999771598	0.989999999004681	0.99	0.989999999129688	1.78163680219936e-07	0.999663217407205
1	36824321	C	T	0.721478850751751	0.854559229743723	0.839670224059416	0.832867127968032	0.0596785559628715	0.80700471899608
1	36831275	C	T	0.984577891046845	0.99	0.987335842130279	0.989116196240636	0.019613710543631	0.888621308897564
1	36833080	A	G	0.99	0.818804599846348	0.828929286649947	0.846709450071393	0.461004758401267	0.497154772054882
1	36835804	A	C	0.988063172193568	0.792792846087982	0.809347595152476	0.824621909243193	0.215041638225666	0.642844194236751
1	36838615	A	C	0.989999998670669	0.817731242747954	0.798108087381274	0.845811049963357	2.78433770023933	0.0951900389518107
1	36840464	G	A	0.989999999056693	0.781247912570609	0.793352291290484	0.815274502667841	0.524278850847288	0.469022131353411
1	3684185	G	A	0.825395716920371	0.934637033271246	0.91107066435077	0.916830698706054	0.0506381945637164	0.821956465602319
1	36842044	C	T	0.713496158521952	0.821723139176595	0.813379367482457	0.804082141329888	0.100362546897474	0.751394996652018
1	36847766	T	C	0.688283466718837	0.416805146801458	0.787037684965883	0.461056112947991	6.10056627342425	0.0135138570486151
1	36855630	G	T	0.98999999639085	0.99	0.99	0.989999999411709	2.39548062763869e-07	0.999609486208937
1	36855694	G	A	0.655285615974388	0.773422900554585	0.741726040549959	0.754166523168013	0.115037332399494	0.734480508959957
1	36855957	G	C	0.622148322437558	0.702521819873973	0.646662245158338	0.689420939791837	0.405917440913603	0.524048958446834
1	36856673	C	T	0.989999999830957	0.989999999255332	0.99	0.989999999349159	1.17838947045494e-07	0.999726104763281
1	36858680	A	G	0.444847825625848	0.422264737085377	0.373318667843373	0.425945780517474	2.24566598987347	0.133989209323207
1	36860150	G	A	0.45523094817524	0.700398339924896	0.734384822973673	0.660436055069702	1.49086509811303	0.222082283497121
1	36861993	A	G	0.790948435473052	0.633639201057864	0.60848081495733	0.65928060626754	1.86895759011771	0.171594515760693
1	36862929	T	G	0.0651612509989165	0.425706796432945	0.292645852072647	0.366937872527198	0.975826859733122	0.323231263528134
1	36863026	A	G	0.781103634674213	0.579148089552048	0.589599479102671	0.61206684340696	0.324132151989635	0.569134891064551
1	36873176	A	G	0.689357478001245	0.764756078388076	0.739186932535143	0.752466106525023	0.124306173392579	0.724410227076028
1	36873318	A	G	0.645091576106845	0.805661123979327	0.801584522525368	0.779488287676112	0.202160758813689	0.652982367776121
1	36874108	A	G	0.602345218734251	0.773611978626764	0.7395662357123	0.745695496764284	0.0318205738569263	0.85842202496255
1	36874242	A	G	0.667317416212826	0.804736178400883	0.726027876192163	0.782336920164229	1.1791887101021	0.277521219940977
1	36875406	G	A	0.648651623265286	0.789198254210508	0.732852192699686	0.766289153366437	0.929741397815253	0.334930131709134
1	36876141	C	T	0.678873702822954	0.750640842376431	0.758601128391208	0.738942798629214	0.294469803184003	0.587370310777281
1	36878024	A	C	0.623432932450891	0.765616130596467	0.711219781699295	0.742440269298738	0.564611520456942	0.452408135256404
1	36879232	T	C	0.482806211562737	0.516339088149205	0.63323837832538	0.510873229265611	1.98174107803279	0.159207107932055
1	36880273	A	T	0.989999999897407	0.989999999780636	0.99	0.98999999979967	3.76228018707318e-08	0.999845237539234
1	36882201	C	G	0.766610811360554	0.934870381492695	0.903360469650494	0.907444071561156	0.0107551537619072	0.917401825835215
1	36883746	C	T	0.989999996950189	0.989999997952907	0.989999999999983	0.989999997789464	8.21017620004855e-07	0.999277036717865
1	36883946	T	C	0.440682938683268	0.654107295461274	0.651973978154114	0.619319125306459	0.691629781323549	0.405610584308287
1	36886117	C	T	0.670377843281659	0.794954096652739	0.711566943606872	0.774648167353253	3.17825653893977	0.0746243144803838
1	36887163	A	G	0.441667751349998	0.487479965963419	0.443157444928982	0.480012574981431	0.932900740505523	0.334110302126347
1	36887333	C	G	0.466269471475408	0.450211119954567	0.38151600048648	0.452828631252464	2.38532241505663	0.122479620675112
1	36887462	G	A	0.735435639410807	0.924262202644638	0.877596198042497	0.893483472837524	0.452297975285275	0.501245697886713
1	36887485	G	A	0.99	0.976002483375044	0.99	0.978284078584912	1.40333313605529	0.236166291326275
1	36887531	C	T	0.764868111092587	0.880720024191634	0.886809026083134	0.861836162356489	0.879740985048265	0.348272631320687
1	36888462	A	G	0.589633812713306	0.844426460084948	0.828321253036149	0.80289525856337	0.352178163209158	0.552882707006601
1	36890080	C	A	0.989999999945915	0.989999999897478	0.99	0.989999999905373	1.27422215896737e-08	0.999909933634616
1	36890185	A	G	0.747827324423991	0.905612802535201	0.897643814715253	0.879893769603074	0.428656239304329	0.512649048793498
1	3689408	G	A	0.99	0.989999999999256	0.919970360774455	0.989999999999377	2.83845559131591	0.0920326320938818
1	36897177	A	G	0.787205204169107	0.878400644405226	0.883356736817015	0.863535787646738	0.369658836255816	0.543190290343482
1	36898332	C	T	0.664660642888685	0.761655885951213	0.752800949814328	0.745845661332021	0.0458749412866004	0.830403289781607
1	36898360	G	A	0.806486984139551	0.892311240408365	0.886901170779726	0.878321886636549	0.106216531538153	0.744493374159386
1	36899704	A	G	0.731236368459307	0.911949473403441	0.867469754327855	0.882493237297547	0.245066999037734	0.620570176183456
1	36904720	A	C	0.709882306419942	0.843320717616078	0.814224090617106	0.821570256591108	0.0250994930732252	0.874119397678818
1	36910277	C	T	0.211087251378704	0.362968052108468	0.275002420555381	0.338211481589516	2.61335527101585	0.105967343505145
1	36912531	G	A	0.794889646931092	0.709453659493519	0.757030359650956	0.723379725445843	0.610865429715514	0.434462146533865
1	36912791	T	C	0.753523787415615	0.879456724610036	0.880564801951668	0.858929655847345	0.597770779634863	0.439429840886105
1	36912832	G	A	0.751454047103897	0.912990204679304	0.893470410739834	0.886659810994513	0.0747931099498628	0.784481735516555
1	36914542	C	T	0.99	0.99	0.99	0.99	0	1
1	36915014	T	C	NA	0.989999999999979	0.99	NA	NA	NA
1	3691528	A	G	0.916819569871565	0.882121820105795	0.82193148602148	0.887777553317615	6.71133861360838	0.00958017833151297
1	3691727	A	C	0.795103746405865	0.880320293780743	0.82915837574364	0.866429996558638	1.68756999054809	0.193921607866035
1	36918055	T	C	0.989999997031305	0.989999998427379	0.99	0.989999998199819	5.79154792702018e-07	0.999392792192806
1	36920727	T	C	0.752642841438882	0.868650132477248	0.881655474312853	0.849740944037994	1.44180884942886	0.229846853467772
1	36920810	C	T	0.811805560330697	0.88471921101067	0.900797596680838	0.872834285949834	0.849556632729499	0.356677794468312
1	36920953	C	T	0.824785003402387	0.938604987642095	0.902077969931165	0.920052330211022	0.279329216309386	0.59714120946106
1	36921371	G	T	0.801618267323829	0.654877375255604	0.832148084520509	0.678796140662724	6.7809179306283	0.00921374950942593
1	36921533	A	G	0.761166731849683	0.891915433796198	0.885067280654025	0.870603395378916	0.262835497342475	0.608178788241208
1	36923032	T	C	0.623498159815696	0.750063767741432	0.598613068582237	0.729433573649537	3.13711402182931	0.0765291113483971
1	36924676	A	G	0.830923868026586	0.67742793761295	0.647423780889429	0.702447774270373	1.88538943532443	0.169722865470915
1	36926946	T	G	0.738042084930003	0.911625440661537	0.875352390995609	0.883331353677297	0.119759676574165	0.729295285932056
1	36927530	A	C	0.810703170744288	0.684569227616246	0.727911413234102	0.705129060346117	0.470482675172196	0.492765199182826
1	36927733	G	A	0.0230858226016993	0.0304344538813686	0.0265232828946334	0.0292366269827825	0.0413729275250826	0.838819772525502
1	36929133	A	G	0.77337310620572	0.882762152806252	0.862058468666545	0.864931738210365	0.0111689699869138	0.915833592939655
1	36930918	G	A	0.985128644656795	0.99	0.989999999999993	0.989205969079058	0.192217437801838	0.661077435916514
1	36931373	C	T	0.765028669642869	0.865197369505345	0.888042587348508	0.848869871427761	2.46415769980357	0.116470123228911
1	36931423	G	A	0.989999999040123	0.99	0.989999999999989	0.98999999984354	4.78751759758424e-08	0.99982541969428
1	36934667	T	C	0.959734584456449	0.989116880486802	0.974117243561231	0.984327566233854	0.890290351757583	0.345398637472058
1	36934805	C	G	0.989999998366244	0.981298981631582	0.976507415473037	0.982717247359332	0.353770526458085	0.55198644788502
1	36935128	G	A	0.790744459634536	0.703733362084018	0.688811827451326	0.717916170984752	0.579775279874219	0.446400417524536
1	36935408	C	T	0.926099377579201	0.923339863403064	0.96780139227549	0.923789664213774	5.38366112248518	0.0203261798300101
1	36935719	C	T	0.96533089037246	0.925788009315541	0.965649104431785	0.932233498927819	1.19588913166403	0.27414485918048
1	36938664	C	A	0.838627780678931	0.637974885562559	0.647269415478952	0.670681307466527	0.086050472113004	0.769259524878678
1	36939903	T	G	0.955602142604681	0.987984559092811	0.978910336222534	0.982706225205246	0.080437548152966	0.77670533261647
1	36941751	A	G	0.631390595160705	0.751969021794827	0.713645500056773	0.732314738253465	0.344160446222599	0.557437521593897
1	36942768	G	A	0.989999999994836	0.989999999993437	0.989999999619911	0.989999999993665	-1.99173099750423e-08	1
1	36945559	G	A	0.694117894737194	0.645807868922021	0.642563200612547	0.653682403129894	0.0976207978254622	0.754703669326012
1	36945653	G	A	0.706742703812536	0.69601644411223	0.647788099793407	0.69776482444338	1.80242265643885	0.179419883256862
1	3694673	T	G	0.827372301627957	0.9042538553552	0.900012885001393	0.891722162097659	0.101911727424642	0.749547436755505
1	36947936	C	T	0.99	0.980336351963733	0.9756686207296	0.981911526593644	0.18484041251541	0.667246047813818
1	3694796	G	A	0.763819981823785	0.850347649411247	0.804127514611825	0.836243639594491	1.09476607703149	0.295417607719505
1	36948508	G	A	0.99	0.979048779687616	0.985468621789932	0.980833828598534	0.119440092741097	0.729642549167211
1	36949623	C	T	0.953835803125962	0.980081544206969	0.979615540097925	0.975803488410765	0.0372811800368453	0.846893692091897
1	36949804	C	T	0.99	0.99	0.99	0.99	0	1
1	36952435	T	C	0.0398798527157973	0.01	0.01	0.014870415992675	0.549837303319755	0.458384179522379
1	36957831	C	T	0.328161595955176	0.230421582270885	0.284958585328266	0.246353204501425	1.34649845707248	0.245891195269539
1	36958213	C	T	0.310767803521266	0.405886543014148	0.456332829256518	0.390382188476808	2.34856315107726	0.125398542405669
1	3696000	T	C	0.609932765754746	0.601556603167411	0.658623181869564	0.602921917669146	0.561175167047512	0.453787137090879
1	36960626	G	A	0.950744246615612	0.833461635234128	0.955572797088209	0.85257870088931	8.67615066975775	0.00322401228695851
1	3696356	C	T	0.989999999935833	0.978122738940153	0.978987083282789	0.980058732482449	0.00844722692818817	0.926770502216131
1	3696536	A	G	0.836203878298615	0.87590749706153	0.876104799785185	0.869435807203175	0.0698844647783492	0.791505073467454
1	3696890	A	C	0.441453979677601	0.613975948141866	0.575519634961502	0.585854867282191	0.0776910281079865	0.78045119088247
1	3697137	G	T	0.664152683651274	0.551953408996356	0.543694925720674	0.570241890765108	0.346890500575573	0.555878642269602
1	36973610	G	T	0.343644381409693	0.28011338913818	0.311483386564203	0.290468940878437	0.341194073815695	0.559140789499835
1	36975893	T	C	0.718756236148682	0.783605728238045	0.795934404872737	0.773035261027479	0.357645020990054	0.549817048372578
1	36976253	A	G	0.902980729409683	0.791428791596935	0.765532209114207	0.809611757460413	1.82061049890976	0.17724062458168
1	36976827	G	A	0.989999999326159	0.99	0.99	0.989999999890164	3.98339388166246e-08	0.999840754677541
1	36977565	C	T	0.412836805608556	0.367305559604211	0.367741882308594	0.374727152702919	0.0311098008134671	0.859995646706751
1	36980453	A	G	0.959208485277454	0.99	0.984186141421661	0.984980983100225	0.00206812003027509	0.963727435883663
1	36980804	T	C	0.777413607095658	0.884988474169356	0.865193897331519	0.867453770836343	0.00478187305680414	0.944869355485077
1	36983827	C	A	0.871395913823318	0.872879888228675	0.874093640299883	0.872638000400602	0.00248578039870108	0.96023586458706
1	36983988	C	T	0.989999999774625	0.989999998196311	0.989999999999957	0.989999998453576	4.33663687697358e-07	0.999474567950885
1	36984734	C	T	0.905900374042029	0.860678448080142	0.881960852160157	0.86804962201193	0.243985700477465	0.621342136454406
1	36986143	C	T	0.877669622509005	0.902189332548091	0.883856269248324	0.89819261981172	0.237879391285615	0.625741942898792
1	36986518	A	G	0.499843729303812	0.567322048915108	0.635653083450534	0.556323082818467	4.90604493454603	0.0267628546043179
1	36988601	G	A	0.896394005725645	0.84106261886503	0.85011517372494	0.85008163492331	9.3807696619968e-07	0.999227214028371
1	36989640	G	A	0.746658250600971	0.822449337023929	0.795755378108717	0.810095389936987	0.212525539076507	0.644795073063501
1	36991285	C	T	0.49411980488554	0.282621122859815	0.357828466390698	0.317095408030008	1.35283439854826	0.244783214024421
1	36994379	C	T	0.872887234039852	0.831403039560977	0.782309510009919	0.838164963261034	3.38726409342854	0.0657018840627132
1	36994391	C	T	0.989999999599689	0.99	0.99	0.989999999934749	1.14328446277961e-08	0.999914686607636
1	36998494	C	T	0.99	0.99	0.99	0.99	0	1
1	37000006	C	T	0.789672618287387	0.704987824076653	0.745152291971088	0.718791445533003	0.551843138604786	0.457565565196181
1	37000090	C	T	0.789114418443508	0.679778625941934	0.725363828704257	0.697600360119691	0.590137644420626	0.442365897411604
1	37000226	T	G	0.643439170415966	0.530068955304571	0.496985134736751	0.548548300367729	1.21755394830268	0.269841225324908
1	37000306	C	T	0.989999998112125	0.99	0.99	0.989999999692276	1.06678239337715e-07	0.999739397862578
1	37000433	C	T	0.886015049761315	0.907667900593831	0.898103199488046	0.904138485908131	0.0730781968085933	0.78690654704687
1	37000691	T	C	0.98999999941924	0.99	0.989999980111861	0.989999999905336	-1.86940013830628e-07	1
1	37000885	T	C	0.723617702249256	0.613429708683559	0.578433153094414	0.631390351634767	1.63415890301144	0.201128777503802
1	37001842	G	A	0.989999999978636	0.989999999999924	0.989999999925857	0.989999999996454	-7.30142539485583e-09	1
1	37001923	T	C	0.333281691707086	0.155534059471972	0.227096113409836	0.184506923526295	1.31020617619862	0.252357329433959
1	37003273	T	C	0.725528196712939	0.579981976047009	0.596193096346488	0.603706010015556	0.0255593828350718	0.87298110127551
1	37005756	G	T	0.578913745066532	0.531510976128371	0.596749717818549	0.539237627465291	2.27932662993162	0.131108785955853
1	37006177	T	C	0.51809525712526	0.147427353947887	0.223026171971819	0.207846222165799	0.128255239945588	0.720247969317626
1	37007810	G	A	0.96360565319569	0.866012267637879	0.846064847423048	0.881919989483802	1.52517741062141	0.216837674868386
1	37007987	A	G	0.716224840773241	0.687570914134853	0.726753273760807	0.69224150417691	0.496736749651974	0.480937486066469
1	3701152	C	T	0.986395537448265	0.971153333648654	0.943948056193392	0.973637812867991	3.31953370723356	0.0684612440140489
1	37013864	G	A	0.784785674817625	0.539327612176616	0.617918469579069	0.579337276387101	0.565109808538981	0.452208718347421
1	37014811	C	T	0.554835555313676	0.0721755587943864	0.313557103791091	0.150849138227031	3.97244061364755	0.0462506901640933
1	37018766	G	A	0.99	0.99	0.99	0.99	0	1
1	37019556	G	A	0.864955245892036	0.652478521300711	0.558957883436598	0.687112227409097	6.02037714532002	0.0141416243604999
1	37020631	A	G	0.989999999998361	0.967878249513236	0.955033112036214	0.971484094842312	0.218787049473805	0.639965683960487
1	37021306	A	C	0.99	0.99	0.99	0.99	0	1
1	37021978	C	T	0.958381780891537	0.989999999546399	0.97307992533901	0.984846229905656	1.29366936603073	0.255372832856906
1	37022310	A	G	0.439675020530806	0.429422764597161	0.475936209424333	0.431093882314345	1.39161183152147	0.238133088404194
1	37023223	G	A	0.98999999887252	0.938077559383043	0.964050019133142	0.946540917019828	0.987185834680344	0.320431155112333
1	37023791	T	C	0.815236663113383	0.60274234935841	0.692290592486142	0.637378922500471	1.24802773313202	0.263929504132878
1	37023974	A	G	0.77107300055018	0.709226134510255	0.696039568032081	0.719307173674762	0.348657458601411	0.554874095776618
1	37024974	C	A	0.989999999979347	0.989999999892873	0.99	0.989999999906969	1.42931440788483e-08	0.999904609758955
1	37028067	C	T	0.989999998001338	0.99	0.989999999999985	0.989999999674218	1.02703184207597e-07	0.999744299246162
1	37029283	G	T	0.695771114717424	0.722276738241592	0.74541743523768	0.717956321607152	0.549615935391485	0.458474665184232
1	37032431	A	C	0.989999998899748	0.989999999369644	0.99	0.989999999293051	1.9681994482222e-07	0.999646023362
1	37033128	C	T	0.730498241729979	0.75626370073139	0.75029362651094	0.75206393091416	0.00183562448310953	0.965825739028073
1	37035588	G	A	0.885985414162845	0.813077834129336	0.834578887688168	0.824961769674798	0.0555438207817694	0.813683034627638
1	37038131	C	T	0.989999997684151	0.989999998285327	0.99	0.989999998187336	3.37019660679675e-07	0.999536800954705
1	37039899	T	G	0.99	0.99	0.99	0.99	0	1
1	37040374	T	C	0.601847262337176	0.644990659601677	0.674004334484215	0.637958285847563	0.76366678756421	0.382183441332562
1	37041069	C	T	0.48641528616562	0.577834933019743	0.654617167480683	0.562933530582521	1.97633689062984	0.159776840182066
1	37041357	A	C	0.92418070316518	0.9133736269669	0.903225181146809	0.91513518038722	0.334125187129024	0.563240065611048
1	37043894	C	T	0.840753648489647	0.905169494829561	0.929417217148349	0.894669711876155	2.18274667922466	0.139565189576723
1	37044082	C	T	0.900253163691692	0.887387941948975	0.93666650156114	0.889484973093037	1.84554384054089	0.174302562817948
1	3704496	T	G	0.989999999134369	0.989999999925146	0.99	0.98999999979625	5.06008362064101e-08	0.999820518824708
1	3704565	C	T	0.99	0.989999997479373	0.989999999999982	0.989999997890235	5.66895688661595e-07	0.999399253018256
1	37049344	T	C	0.898816828590361	0.930732402097305	0.837168027225346	0.925530163615674	15.4611277098937	8.42196172697851e-05
1	37051420	T	C	0.861951657565735	0.910798562604837	0.836047172429268	0.902836517083463	7.62225727716212	0.00576522811940331
1	37052430	G	A	0.863721063195621	0.910287746332842	0.815221847708467	0.902697376981475	7.71986436307598	0.00546164994810871
1	37058303	C	T	0.96000746582038	0.948846142804142	0.952588991593929	0.950665438455789	0.0121656769776249	0.912172942072055
1	37063921	A	G	0.64649111755984	0.30705350536514	0.257246908998856	0.362381836152876	5.11552646391343	0.0237126704816226
1	37064196	C	T	0.871765919604672	0.902905734180531	0.814063629755185	0.897829944404666	7.35176471957173	0.00669969611786069
1	37064798	G	A	0.967090593728496	0.984452785160518	0.981174003967178	0.981622747957098	0.00150151631127935	0.969090184257493
1	37064833	C	T	0.989999999149092	0.99	0.99	0.989999999861302	4.5948073890625e-08	0.99982896944164
1	3706538	T	C	0.474478729758473	0.56908645321508	0.585676456160675	0.553665394291653	0.582750640595447	0.445236172871713
1	37065399	C	A	0.989999999303706	0.989999999041686	0.99	0.989999999084395	2.4462809226106e-07	0.999605367173551
1	37069894	T	G	0.822406580602452	0.900471273395002	0.844683936787164	0.887746728469816	1.94124248151446	0.163533690893207
1	37070248	A	G	0.604048772095601	0.90127242558958	0.773146520775986	0.852824970070062	5.0916501535118	0.0240413050406128
1	37070464	C	T	0.797257552954695	0.917255799925439	0.823437207527589	0.897696085669208	9.27167685242488	0.00232724541588582
1	37070552	G	A	0.882059842574737	0.940333891514639	0.982366279579522	0.930835221537435	5.11466253453147	0.0237244800174188
1	37070955	T	C	0.782486462847792	0.909381631733658	0.828636558048318	0.888697719205262	2.13686178133207	0.143795785852756
1	37073451	A	G	0.436300338188649	0.267583362160048	0.283832225540152	0.29508422925271	0.091237735636844	0.762609489042307
1	37074351	T	G	0.810646277342227	0.954743851403499	0.79785524247477	0.931255946831511	15.1801492318361	9.77253636367013e-05
1	37075963	T	C	0.608400859493455	0.903695382382873	0.783273435944964	0.855562375151898	1.3577547298437	0.243926985803379
1	37076092	T	C	0.798750246589932	0.949921087332495	0.829289977360342	0.925280240291458	17.1895640721102	3.38289645714224e-05
1	37076579	G	A	0.945168648696854	0.872825935680105	0.835051105623506	0.884617797901835	0.799380130464333	0.371278764955575
1	37078925	A	G	0.989999999429671	0.99	0.99	0.989999999907036	3.11358704211264e-08	0.999859210403317
1	37079884	T	C	0.635857495631975	0.875238320094285	0.784796655943841	0.836219245706929	3.46525300195523	0.0626709194858413
1	37084522	G	A	0.863848428829925	0.627954973889754	0.571628782150011	0.666405607045002	2.46239789581145	0.116600657251911
1	3708737	T	C	0.989999999711259	0.989999998885054	0.99	0.989999999019725	2.35026307324763e-07	0.999613189474616
1	37090218	T	C	0.99	0.989999999579965	0.99	0.98999999964843	1.21669414947589e-07	0.999721688749587
1	37093026	C	T	0.80775541840043	0.484865589644217	0.594492579004978	0.53749663173148	1.51533461678864	0.218326872284887
1	37093821	G	A	0.801374854283295	0.393293009818845	0.507530509045203	0.45981035046655	0.987249525848243	0.320415544813366
1	3709412	T	C	0.781661691541559	0.867238000120734	0.825284205303531	0.853289061822329	0.66135411305019	0.416082297142506
1	37096184	C	A	0.765071700105205	0.474622570805164	0.559820476207552	0.521965778881071	0.774120092416447	0.378945478915234
1	37096594	G	A	0.832003263889335	0.561968031445843	0.599977732241091	0.605983774334132	0.0202264102251857	0.886906562805164
1	37097286	A	G	0.852536364875426	0.750628495370681	0.75597264617385	0.767239478099955	0.0213449123387868	0.88384325058861
1	37104310	C	A	0.739656962434615	0.469120953525937	0.523818748932767	0.513218322978052	0.0506814360991028	0.821881738396781
1	37106471	C	A	0.99	0.944109811512875	0.9184403364372	0.951589912236276	3.24602734010343	0.0715967924072481
1	37113267	G	A	0.860971692251205	0.502404767325767	0.484184833307307	0.560851176088613	3.68450146400238	0.0549203876296644
1	37114102	C	T	0.791115505842688	0.531393872421522	0.550417910470136	0.573728498669172	0.262357628207992	0.608505039700113
1	37115263	G	A	0.895652918714489	0.937754033399833	0.879133364112716	0.930891551706122	1.98146937663141	0.159235696557041
1	3711689	T	C	0.748520719812544	0.860473224624074	0.853117466479226	0.842224966339794	0.129849074189759	0.718588575280152
1	37117448	T	C	0.989999999914417	0.576318921748574	0.538886800624698	0.643748937489606	3.73969073221799	0.0531342789820317
1	37119587	C	T	0.989999999611314	0.989999998341062	0.99	0.989999998548113	5.02933026461469e-07	0.999434158100574
1	37120194	G	A	0.989999999826424	0.986129956440074	0.971010378496702	0.986760773512048	1.36032306655021	0.243481499192248
1	37120401	C	T	0.98999999954853	0.930838769018121	0.938489521294584	0.940482049594578	0.0082878252408513	0.927462799153641
1	37122199	G	T	0.99	0.989999999304388	0.989999996985262	0.989999999417773	-5.24966736402489e-07	1
1	37122851	G	A	0.99	0.968721142882024	0.933581692934712	0.972189596592254	5.90462152369284	0.0151012100647779
1	37123005	T	G	0.99	0.599341281736141	0.642000925341374	0.66301865281315	0.144648864832844	0.703702463462514
1	37125648	G	A	0.982505937841076	0.989999999794918	0.99	0.988778467696442	0.122607970598269	0.726222969340105
1	37125928	G	A	0.99	0.98999999721724	0.989999999999961	0.989999997670829	9.62057215000284e-07	0.999217398921027
1	37126512	G	A	0.989999999870236	0.472317865044153	0.486382749792126	0.556700053020804	3.08392724852707	0.0790693889922596
1	37132584	T	G	0.99	0.98999999972429	0.99	0.989999999769231	7.25359775618139e-08	0.999785109710765
1	37133501	G	A	0.989999999995739	0.932842190077813	0.925611020941664	0.942158913094435	0.125046703831518	0.723624108311863
1	37136423	C	T	0.98999999986107	0.903904010283234	0.843299297242476	0.917937656584421	7.04280641136726	0.00795842326567797
1	37136670	G	A	0.987075749462363	0.622504024411824	0.64761595092552	0.681929215595062	0.546806326566627	0.459625571537366
1	37136762	T	G	0.988675618121012	0.541086384807844	0.570784588398658	0.614043429837891	1.03125963868495	0.309862998308927
1	37138205	T	C	0.986491019717387	0.598785593701636	0.667748837587071	0.661981578142203	0.0209257387343861	0.884981442405973
1	37140923	C	T	0.99	0.676240301665447	0.704735774567216	0.727383132493979	0.147864135983052	0.700584879699555
1	37143732	C	T	0.986225498346441	0.616359914602507	0.68438176691985	0.676648004752769	0.0336695412134862	0.854411509672516
1	37154993	C	T	0.770366514250234	0.524725709087273	0.566468095920638	0.564765160328835	0.0021360672947605	0.963136808268587
1	37156530	G	T	0.958223871304121	0.97732597491717	0.950587085129589	0.974212332028243	2.73659026522279	0.0980738299290178
1	37157121	G	A	0.989999998289335	0.989999999376408	0.989999999999997	0.989999999199215	2.54877913679617e-07	0.99959718452661
1	37157945	A	G	0.951698404091011	0.942941096196918	0.909165408552692	0.944368537383655	2.51403983521291	0.112836341306303
1	37161409	G	A	0.989999999780139	0.989999999839512	0.989999999999996	0.989999999829834	3.57925189878409e-08	0.999849048931708
1	37162352	A	G	0.725044470457004	0.539855061744166	0.578929359223924	0.570040935364358	0.0584288158882283	0.808996718551084
1	37163241	C	A	0.946273306492348	0.962022540147958	0.917476699508063	0.959455415062093	5.86333611138897	0.0154594651598708
1	37164135	A	C	0.989999999995803	0.989999997836435	0.99	0.989999998188412	4.98567431263524e-07	0.999436619283386
1	37166715	G	T	0.650828829134793	0.476782135323843	0.559448004396501	0.505151746415028	1.05109049274289	0.305256070232187
1	37170234	C	T	0.867957124760546	0.902377584840318	0.89718293880926	0.896767049847315	0.000115212665930961	0.991435897921376
1	37170745	A	G	0.794600194584128	0.58959024230069	0.656449341681039	0.62300686452289	0.794835387014512	0.372642003756182
1	37171570	C	T	0.194047202484637	0.394638236611402	0.361911043424039	0.361941898048739	6.05674912002533e-07	0.999379045455157
1	3717404	G	A	0.970671049471861	0.963253661609691	0.975673005620653	0.964462695831224	0.760865529426651	0.383057793107642
1	37174773	A	G	0.120232591394205	0.350503901149927	0.27263852619135	0.312969677659744	0.979219292217325	0.322391626364477
1	37177018	G	A	0.989999997300487	0.989999998652905	0.99	0.989999998432461	5.29198916285886e-07	0.999419570474395
1	37178411	C	T	0.94220518407283	0.967388106010243	0.920157887686194	0.963283289734445	6.67475193287347	0.00977881213156468
1	37178768	A	G	0.927466570245947	0.927891172953827	0.901334490657094	0.927821962712443	1.10791479781169	0.292535674747417
1	37182189	T	C	0.138091661678905	0.390573662616894	0.331565889007598	0.349419096464002	0.174907919576994	0.675786316982994
1	37182786	G	T	0.938495278336892	0.949080217655219	0.949239819277997	0.947354872546331	0.0107598709579881	0.917383778956215
1	37185336	A	G	0.22023048940697	0.44543729218464	0.360812945168194	0.40872858333188	1.52093265799477	0.217478408836961
1	37186174	T	C	0.961987550545299	0.925120550029411	0.863094003613108	0.9311298711135	2.71575475843221	0.0993619632815056
1	37186892	C	T	0.945157428311331	0.961790547504944	0.918195931339599	0.959079349076385	5.74462809547224	0.01653915687981
1	37187504	A	G	0.288835621307985	0.524499796496258	0.48583983054454	0.486086535940569	3.01780957670707e-05	0.995616875635026
1	37188280	T	C	0.964153930944527	0.946546764008219	0.929078160811683	0.949416732218837	1.23861273743221	0.265738580734034
1	37189160	C	A	0.219930143864938	0.445642968748641	0.358985334769979	0.408851778292598	1.44787765057269	0.228868806935253
1	37189338	C	T	0.848970880783066	0.985732575044721	0.964954949031219	0.963440418880071	0.00857896994712225	0.926203286151449
1	37189396	C	T	0.222991009486852	0.413072090253862	0.368424236501867	0.38208887408884	0.115702174376218	0.733743401545911
1	37189482	A	G	0.95367972910282	0.949193916652659	0.918700966749745	0.949925104082035	3.35731851489431	0.0669069311375067
1	37189532	T	G	0.950451773090033	0.946827685617944	0.925564836051662	0.947418411875894	1.35065474947494	0.245163685243012
1	37190166	G	A	0.947009529095997	0.969309408840589	0.940237422204448	0.965674528442221	2.10663613250954	0.146661398930303
1	37192741	C	T	0.257063404617854	0.529829209311531	0.429439870100606	0.485368383146462	2.08499445589114	0.148752762534315
1	37192781	T	C	0.943893418177213	0.94743793350255	0.911000493784364	0.94686017750452	3.86988497786864	0.0491598903793077
1	37193641	T	G	0.99	0.989999999022558	0.99	0.989999999181881	2.31104487319107e-07	0.999616430352118
1	37193645	A	G	0.93725590374528	0.942719121324604	0.922551438124291	0.941828616859175	0.860148985368807	0.353697002447555
1	37196958	A	G	0.333400699183901	0.70150303553433	0.579973765619467	0.64150235470921	2.36390681094474	0.124170870412923
1	37197452	T	C	0.230944035955643	0.508850273491438	0.380538543237996	0.463551556773103	3.29515761770028	0.0694844389312199
1	37198130	A	G	0.32828049092557	0.645348855033142	0.561539310221461	0.593666711683608	0.711046262133068	0.399096696901552
1	37198352	T	C	0.792929640534464	0.514448545287502	0.664971016288738	0.559840963812757	6.51495035389211	0.0106971308220859
1	37199608	C	T	0.0721699997267205	0.0427506615653407	0.128008898972532	0.0475460136856456	17.8462638938052	2.39489012281298e-05
1	37201769	G	A	0.071135065372215	0.0719918858721831	0.168121751215145	0.0718522241306883	5.48800446969965	0.0191473854220376
1	37202097	T	C	0.408236746978945	0.686502053806849	0.558385160166833	0.641144808793901	3.04202241985693	0.0811347765574713
1	37203962	G	A	0.217675992664516	0.561358699095861	0.370666875628147	0.505338417947552	13.5730596793144	0.000229455052694511
1	37203998	T	G	0.989999999105748	0.99	0.99	0.989999999854237	5.96278346579614e-08	0.999805166076434
1	37212617	G	A	0.21343906867005	0.661413175991091	0.583489554133369	0.588393396497761	0.00146667962910284	0.969450680535057
1	3721318	G	A	0.949812698647307	0.956607915553912	0.963280656619894	0.955500295198135	0.234819583500959	0.627972980629564
1	3721609	G	A	0.769337130248389	0.916512146003915	0.818658178019302	0.892522618435764	8.32606315182072	0.00390802594021064
1	37220393	C	A	0.288986786150015	0.433400167332523	0.439124286119923	0.409860786199775	0.537401217315492	0.46351174623071
1	37229906	G	A	0.335869331021101	0.455074666286033	0.473218140586631	0.435644196637849	0.556017334859646	0.455869384542705
1	37235222	G	A	0.923691000780524	0.966728966878703	0.984281125544829	0.9597137784047	2.89327635328056	0.0889498675403246
1	37238353	A	G	0.99	0.989999999956012	0.99	0.989999999963182	2.31215150347418e-09	0.999961633851344
1	37240886	G	T	0.782270680530937	0.607624677727227	0.710475450655951	0.636091976184232	4.0727847786395	0.0435793728820855
1	37242743	G	A	0.808182685927153	0.587966543052596	0.688698237574996	0.623861774341149	1.44618778888252	0.229140640410401
1	37249786	A	G	0.989999998871355	0.989999997952935	0.99	0.989999998102638	7.75600094250289e-07	0.999297317833017
1	37250088	C	T	0.95198296580766	0.919604310690704	0.84792909907328	0.924882031474768	8.17961731885207	0.00423636963407578
1	37252405	A	G	0.989999998089331	0.9899999990227	0.989999999999998	0.989999998870561	3.89936865455713e-07	0.999501761617037
1	37254301	A	G	0.794553176674839	0.633364507050866	0.594797873444804	0.659638260199574	2.7538411907942	0.0970210900618702
1	37264979	G	A	0.99	0.989999999891197	0.988631302442061	0.989999999908932	0.0151453968672961	0.902054331112056
1	37265742	G	A	0.989999999263148	0.989999999207214	0.99	0.989999999216331	2.58176594084499e-07	0.999594586247875
1	37277418	G	A	0.99	0.99	0.99	0.99	0	1
1	3728061	C	T	0.780679015138394	0.847834327207968	0.789403087126624	0.836888011340628	0.953701123666789	0.328778994032416
1	37280785	C	T	0.917326685806045	0.921964146582887	0.816124073867078	0.921208240476262	20.8637389293994	4.93142263331772e-06
1	37280827	C	T	0.926987463530751	0.901305969946664	0.797825999773086	0.90549205340087	17.797086595234	2.45759266289913e-05
1	37282274	T	C	0.989999999964112	0.99	0.99	0.98999999999415	1.96562384379035e-09	0.999964625503492
1	37282884	C	T	0.898599620458258	0.857397474053009	0.739032593158647	0.864113423917065	12.1026732512289	0.00050349585670988
1	37284965	A	G	0.989999997896945	0.99	0.99	0.989999999657202	1.26102598014173e-07	0.99971666379711
1	37286475	T	C	0.958726732999059	0.909168898208424	0.725358687452752	0.917246825279298	10.4653416989074	0.0012163504665523
1	37287750	C	T	0.989999999725427	0.99	0.99	0.989999999955245	1.62274928205899e-08	0.999898359738638
1	37288579	C	T	0.989999996597192	0.989999999434843	0.983289425722866	0.989999998972306	0.558080778607312	0.455034561194114
1	37288736	G	T	0.989999999835902	0.989999999763157	0.989999999501947	0.989999999775014	-2.94575781828345e-08	1
1	37292503	T	G	0.989999999298476	0.98999999986242	0.99	0.989999999770497	7.11730261966785e-08	0.999787138179419
1	37293979	G	A	0.970361439788297	0.943227962301705	0.936798257518787	0.947650719132019	0.226314981327512	0.634269779366295
1	37295168	C	T	0.937087855995813	0.923589744198716	0.834374488068729	0.925789936421643	13.9972511609425	0.000183078089876343
1	37295408	T	C	0.925188399640331	0.889493988491362	0.794664154787948	0.895312177508644	13.6607193864148	0.000218987586626797
1	37295925	T	C	0.930397994544138	0.901877318712285	0.754983569845649	0.906526188872877	25.9464598409753	3.51018558491245e-07
1	37297023	A	G	0.932436895452068	0.934744744990285	0.816732076750447	0.934368565515555	27.3932914803875	1.66006124316262e-07
1	37298587	T	G	0.910782969936133	0.822276030335263	0.787427826407841	0.836702661490205	0.288736716462727	0.591031211578638
1	37300776	C	A	0.925948195005969	0.858686061216717	0.813403916797269	0.869649789024365	1.90764237668518	0.167225382593626
1	37302038	A	G	0.951980012708152	0.926726755863412	0.818456540909507	0.930843036729105	26.1822237362599	3.10669267471626e-07
1	37303149	C	T	0.935302524684045	0.921182341429313	0.794727227206954	0.923483931299834	29.0977721897272	6.88160718604207e-08
1	37303737	T	C	0.947376607841334	0.939918080894559	0.810686240473972	0.941133820786883	38.59488878196	5.21553273335625e-10
1	37304374	G	A	0.989999999999171	0.920769384953117	0.757373290552887	0.932053975205624	5.10429254140376	0.0238667102990551
1	37306578	A	G	0.99	0.99	0.99	0.99	0	1
1	37306579	G	T	0.941112798249981	0.939824047358326	0.7981057789158	0.940034113753665	39.984458129461	2.55991590088515e-10
1	37307281	T	G	0.933224359801171	0.945298823597032	0.801147448248773	0.943330685998307	40.8024993042544	1.68417558415349e-10
1	37309953	C	T	0.84321876675971	0.904352420167473	0.769760655520906	0.894387634662008	23.4661783251238	1.27129131564641e-06
1	37311229	C	T	0.957835044295866	0.969675488923912	0.976071468832142	0.96774549644954	0.254496723280116	0.613926443707823
1	37316577	T	C	0.99	0.99	0.99	0.99	0	1
1	37317442	G	A	0.928703000198266	0.922381221476706	0.828165580361071	0.92341167140832	14.442613807261	0.000144495414148097
1	37318533	G	A	0.983936990591536	0.949438458297752	0.895744546135806	0.955061719061638	6.21000733774379	0.0127030103391029
1	37318546	G	A	0.99	0.99	0.989999999999994	0.99	-1.28351891313168e-12	1
1	37319339	G	A	0.989999999438737	0.989999999791564	0.989999999999973	0.989999999734054	9.87946306652026e-08	0.999749212015411
1	37320967	G	T	0.757320015612306	0.923319413678336	0.794849921124775	0.896261511793573	13.7510385876575	0.000208705392990688
1	3732172	C	T	0.421642965561449	0.635206120417173	0.550267092766053	0.60039532617569	1.78810046590796	0.181157773629621
1	37324683	A	C	0.900999685603698	0.793162734793739	0.784410975366142	0.810740157775762	0.505590735600711	0.477053847954389
1	3732707	T	C	0.409884915520976	0.667977026602409	0.584711358829513	0.625908012496135	0.926695702581154	0.33572301920544
1	37327225	T	C	0.220978801280782	0.0898154306984924	0.0622588506070748	0.111195060103406	5.10754858578624	0.023821956813607
1	37328230	T	C	0.99	0.989999998679025	0.99	0.989999998894344	4.28370076678823e-07	0.999477784697884
1	37333495	G	A	0.249496145942696	0.0100000000107983	0.110079147188132	0.0490378717976977	0.659932788947825	0.416583672305824
1	37334424	G	A	0.163589869900633	0.132979749477427	0.101312946374965	0.13796919910641	2.34411049711905	0.12575732674629
1	37334457	A	G	0.226582144546965	0.220931702466327	0.161460434837599	0.221852724525471	4.03034296892612	0.0446888551325569
1	37340877	A	C	0.259063073266488	0.105249397715769	0.0969522793027586	0.130321026830536	0.582553403399769	0.445313205191973
1	37352057	G	A	0.989999999993707	0.989999999904498	0.989999999118822	0.989999999919039	-5.74364389909942e-08	1
1	37352489	A	G	0.989999999986118	0.989999999811658	0.989999999938391	0.989999999840095	6.86941511797049e-09	0.999933869783921
1	37353528	A	G	0.989999999761039	0.989999999938917	0.99	0.989999999909923	1.59552749446787e-08	0.999899215857153
1	37353610	T	C	0.174922640641177	0.144414235835887	0.096508009385611	0.149387105819149	3.37447962384382	0.0662134867294689
1	37354517	G	A	0.989999999999952	0.989999999997515	0.989999999991493	0.989999999997912	-8.52078731336993e-11	1
1	37355480	T	G	0.99	0.989999999002492	0.99	0.989999999165086	2.73461163424463e-07	0.99958275814239
1	37359888	G	A	0.880486293356746	0.989999999995874	0.989999999912925	0.972149265813696	1.29781201969211	0.254613270448263
1	37362476	T	C	0.220093886756023	0.079725269254797	0.117152076768554	0.102605353907497	0.0837785049996204	0.772240734747803
1	37372966	A	G	0.99	0.99	0.99	0.99	0	1
1	3737540	A	G	0.571926747462183	0.561029827151091	0.54224135671913	0.562806025161799	0.318492054542118	0.572515277230883
1	37376745	G	A	0.134676023806812	0.196381923497762	0.135276589839036	0.186323861848138	2.80244159627241	0.0941208791733287
1	37384630	C	T	0.0994917238615775	0.23407828872436	0.109902707378812	0.212140678651726	3.76249947091578	0.0524141729373416
1	37384633	A	G	0.989999999975659	0.989999999707649	0.99	0.989999999751335	2.91122782928908e-08	0.999863862379189
1	37391420	G	A	0.166346331621245	0.0940937795616598	0.130668913546039	0.105870945547372	0.501792434094392	0.478713599234277
1	37391932	T	C	0.046536780909114	0.0215611163723402	0.0231906674411807	0.0256321496918343	0.0252505783403686	0.873744268416863
1	37392519	A	G	0.187672549252974	0.156843511297798	0.160942326169464	0.161868644484492	0.000464400683332189	0.982806952099782
1	37392866	T	C	0.0447974700309108	0.065334109248767	0.053543628109433	0.0619866370562564	0.146497444594152	0.701905251832
1	37393733	T	C	0.99	0.98999999798653	0.989999999999988	0.989999998314726	5.64123822118136e-07	0.999400723509812
1	37394098	G	A	0.99	0.989999998672204	0.99	0.989999998888634	2.70521492238328e-07	0.999585006849117
1	37394492	G	A	0.99	0.98999999972051	0.99	0.989999999766067	7.05759882482981e-08	0.99978803285982
1	3739512	G	A	0.980957668482157	0.980595407595077	0.971060281037422	0.980654456119671	0.593291723159021	0.441149045314107
1	37395244	G	A	0.190525405874241	0.130271204305022	0.160349599206128	0.140092639160805	0.377529127421439	0.538928580958809
1	37396155	A	G	0.989999997404709	0.989999998972593	0.99	0.989999998717028	4.51306112191178e-07	0.999463986612864
1	37398039	G	A	0.176251488754684	0.12619985006682	0.147328960063637	0.134358267172942	0.185633469824989	0.666575966620028
1	37398436	A	G	0.37240054443901	0.128437992733877	0.17559050685531	0.168203888661813	0.0518915847476088	0.819803868706224
1	37399974	A	C	0.145701754336662	0.104736360853581	0.136605078715123	0.111413719991323	0.706923527433151	0.400467021968311
1	37402001	A	G	0.437344121639749	0.714663802084145	0.526720645786815	0.669460694171708	1.77675231568295	0.182548629582672
1	37403412	A	G	0.10986409063977	0.411146940984579	0.265392555279514	0.362037836378375	2.62397870570189	0.105260212803309
1	37406424	T	C	0.926169904251977	0.857278450785748	0.888137769335539	0.868507757700743	0.539841150978584	0.462498566084619
1	37407762	G	A	0.899572504256224	0.830746622437278	0.877891361490622	0.841965241173766	1.90450195968718	0.16757527098294
1	37408081	G	A	0.951547148196646	0.856675283858987	0.900990270829515	0.872139397746025	0.870640812285589	0.350777965803311
1	37410008	T	C	0.98999999995911	0.99	0.99	0.989999999993335	2.10025276079738e-09	0.999963434135679
1	37410735	C	T	0.989999999967445	0.989999999972312	0.989999996887178	0.989999999971519	-3.32754674891855e-07	1
1	37411090	C	T	0.956842451799143	0.99	0.967367522914709	0.98459531964326	1.54846613145324	0.213362024321709
1	37411578	C	A	0.518383775231317	0.410098159151649	0.394629070967232	0.427748714572635	0.70672515448414	0.400533129632639
1	37412276	G	A	0.989999996951212	0.974990857212006	0.95714952809676	0.977437346989496	2.73942469959832	0.0979000064396317
1	37413674	G	A	0.989999999979673	0.97143164618968	0.985798163006094	0.974458287857449	0.479077714187449	0.488840371430249
1	37416269	A	G	0.99	0.99	0.959542707068346	0.99	8.17419624187668	0.00424904932130889
1	37417161	C	T	0.556644561719012	0.754645761353213	0.753855921672116	0.722371565812839	0.817976674475027	0.365772403540969
1	37419841	A	G	0.32770955295175	0.31316918774098	0.326999391611673	0.315539267270336	0.111409068569473	0.738545598871876
1	37419857	C	T	0.570384838038172	0.625802626698561	0.649156362956608	0.616769527146917	0.867581598483836	0.351625695561638
1	3742009	C	T	0.881574505022339	0.899015303310441	0.904711762450509	0.89617245318948	0.101475958938919	0.750065563827321
1	37420132	T	C	0.472691635794348	0.557132007313317	0.534386367538654	0.543368226755725	0.0482104154511811	0.826207067773137
1	3742179	G	A	0.461362313625947	0.543976920096551	0.560617103595877	0.530510739241842	0.288268361246505	0.591332347886213
1	3742257	C	T	0.823701254622909	0.899768643324072	0.895154095510301	0.887369658965782	0.0943739338649462	0.758688551693358
1	3742560	G	A	0.968827750164673	0.964474560750832	0.974847076333432	0.965184130625288	0.498459412537222	0.480177826180554
1	37428612	A	G	0.961846679274678	0.929985289242706	0.912894946064407	0.935178695817917	1.42341563698745	0.232842023156198
1	37428875	C	T	0.957256251072336	0.919926383451523	0.878026348550992	0.926011151873716	2.08550357244902	0.148703178454468
1	37430266	C	A	0.954373172776813	0.947465901174239	0.910440004654245	0.948591786445458	4.82538317736403	0.0280436310506281
1	37430363	A	G	0.963797402345604	0.926377034668131	0.913083409918626	0.932476554599559	1.09109628595949	0.296228434962425
1	37430738	A	G	0.961960657866716	0.965494512535435	0.908466468603838	0.964918494224434	8.6560065052589	0.00325984958769045
1	3743132	T	C	0.679407353030216	0.791791856113387	0.758047216809785	0.77347318211083	0.0591669134060199	0.80781754571935
1	37431342	G	A	0.989999999996023	0.99	0.989999999986551	0.989999999999352	-2.94309957628212e-10	1
1	37431758	A	G	0.977735786129256	0.99	0.916776732880963	0.988000933139069	28.336405075622	1.01960338959064e-07
1	37432180	G	A	0.784689328925055	0.864670998605393	0.900899686296086	0.851633986447498	2.58536024061601	0.107855867311009
1	37432372	C	A	0.979164968015482	0.989999999904356	0.99	0.988233889706469	0.0746005341666547	0.784752530467174
1	3743319	G	A	0.72073243631161	0.747203895762254	0.788534066598868	0.742889047871799	1.77805146412357	0.182388777562039
1	3743391	C	T	0.871045279105905	0.819992948620602	0.702490508154261	0.828314478489706	9.86107902647638	0.00168812067582231
1	37435147	A	G	0.548422603103499	0.834975064437613	0.791939739421566	0.788267013240152	0.00495565329440732	0.94387815561302
1	37435475	T	C	0.641337179828863	0.802281508008239	0.740405257145104	0.776047582515001	0.541411214058019	0.461848461374579
1	37437463	C	T	0.767584604254659	0.837005105841021	0.834834599506777	0.825689564082444	0.0552832619279851	0.814112546686843
1	37437776	T	C	0.109471276923323	0.429235172122604	0.463954962224469	0.377113657205121	3.75868421974659	0.052533902961804
1	37441894	C	T	0.96555917611476	0.943535840978721	0.91403013260367	0.947125644605895	2.43078128725356	0.118973588153527
1	37444665	T	C	0.939401982079488	0.951331100084772	0.904696821543575	0.949386653849911	5.43100253094136	0.0197823193872683
1	37445195	A	C	0.94330102104377	0.9622076790921	0.899560564130034	0.959125893830222	6.05590608039857	0.0138598620569171
1	37449685	G	A	0.941696927099052	0.822873310266367	0.855044764575031	0.842241559810095	0.232871848515098	0.629402524130507
1	37455479	A	C	0.981914086323422	0.989999994688731	0.989004257677776	0.988681991625185	0.00174906679852076	0.966640719698553
1	37457744	A	G	0.989999999968802	0.99	0.99	0.989999999994915	7.7488259393052e-10	0.99997778951643
1	3745924	G	A	0.8952091465639	0.890538644039722	0.99	0.891299935951163	1.8677340494698	0.171734827405366
1	3746116	A	G	0.0327393847473144	0.0825644483702223	0.0601284150430208	0.0744429629996883	0.149975907792528	0.698558382739306
1	37473215	G	A	0.989999999810479	0.976705884066597	0.989376971633652	0.978872824932849	0.467260746054407	0.494250059914709
1	37473463	G	A	0.765848940959702	0.877641077158345	0.824574719494259	0.859418958957966	1.54845694440182	0.213363382296946
1	37474428	T	C	0.811388159295774	0.807465788616702	0.795687891075667	0.808105135037391	0.0737578420657103	0.785941941564824
1	37475061	T	C	0.780798664204683	0.779977880891425	0.683554056525159	0.780111668571486	2.91564092320503	0.0877245533459185
1	37478063	G	A	0.822400729199589	0.837603152780859	0.775720109198326	0.835125157737112	4.04115648491071	0.0444033829144129
1	37480144	C	T	0.736858876380406	0.694593325223849	0.729647401437618	0.701482610062368	0.633135095500084	0.426207666948445
1	37483391	C	T	0.941470589583773	0.936327326824121	0.924101467048955	0.937165678653944	0.432214746257933	0.510904202326331
1	37484792	T	C	0.989999997518026	0.989999998597028	0.99	0.989999998421151	5.23504606706658e-07	0.999422701701546
1	3748513	G	T	0.74265882602024	0.794031491941559	0.827118689497923	0.785657747396384	1.22602749620386	0.268180988784134
1	37485205	C	T	0.98999999953503	0.867716747109572	0.856031447003677	0.887648917254922	1.52647983903319	0.216641527900103
1	37497482	C	T	0.931336168633545	0.9012991953541	0.880352929629358	0.906195221998649	1.3148321907681	0.251521621114173
1	37497521	C	T	0.77557005266064	0.704826202326192	0.70580209475507	0.716357449930707	0.105479301051541	0.745350783716163
1	37504523	C	T	0.710475522331399	0.605059815566502	0.694424428178573	0.62224257576918	3.63981319386372	0.0564132636421159
1	37509352	C	T	0.674128148148915	0.531757032240434	0.578578717253767	0.554963524133516	0.290511122676773	0.589893176918542
1	37512939	G	A	0.989999999874541	0.989999999646727	0.979011583146792	0.989999999683861	1.02725043209923	0.310805338099005
1	37513906	C	T	0.875240197465799	0.641010496085958	0.777531742598517	0.679189937410872	0.957937434542393	0.327707087311906
1	37514618	G	A	0.989999998404528	0.989999997781297	0.99	0.989999997882883	6.40307599437092e-07	0.999361539044893
1	37515181	T	C	0.971318799684862	0.988597830383612	0.985228101035584	0.985781348379716	0.00196061010914308	0.964682188431546
1	37516096	A	G	0.989999999997991	0.989999999578203	0.99	0.989999999646628	5.42659748763012e-08	0.99981413232678
1	37516708	C	T	0.98999999867948	0.99	0.989999999999999	0.989999999784755	3.68430041500459e-08	0.999846849797169
1	37517643	C	T	0.821571635054424	0.645773652158407	0.761187652677544	0.674428723370458	4.71682246517635	0.0298688889582653
1	37518917	A	C	0.946058386823151	0.831978925109666	0.914363589047106	0.850573877368964	6.33022367852367	0.0118697346017812
1	37520196	C	T	0.99	0.989999995873916	0.99	0.989999996546468	6.37951726966696e-07	0.999362714666073
1	37521551	C	A	0.601848678427728	0.442243072368885	0.511010807311971	0.468258786156477	0.867351463059849	0.351689580607862
1	37522957	G	A	0.41894476596922	0.591642458586835	0.549121754334777	0.563492734690163	0.0129092849012901	0.90953979806196
1	37524142	A	G	0.979326900232077	0.802806756813394	0.905949475310777	0.83157954019064	7.82892370046752	0.00514167074654415
1	37525188	G	A	0.99	0.989999998391312	0.99	0.989999998653528	3.64065985936439e-07	0.999518573393998
1	37525639	A	G	0.489226131606014	0.400627234322071	0.465167881310589	0.415068854579354	1.78257223378273	0.181833787914618
1	37526080	C	A	0.98999999990798	0.981112698897811	0.989999999999988	0.982561328962469	1.98991665406041	0.158349594176464
1	37526481	T	C	0.528642249146073	0.363502797782517	0.459784554646879	0.390420528354777	0.859089646282654	0.3539935730193
1	37529185	G	A	0.989999999878208	0.988226976067613	0.99	0.98851597894874	0.270767307994822	0.602817519521648
1	37529233	G	A	0.99	0.986287458645133	0.989999996407732	0.986892602885977	0.700364429747676	0.402661267666237
1	3753013	G	C	0.733856675545552	0.771792608753634	0.821774236240526	0.765609051640717	1.03486224364812	0.309019396033853
1	37530356	C	T	0.916148583412409	0.953655497747751	0.912146420075882	0.947541870711091	1.87903023512586	0.170444408779971
1	37530897	C	A	0.980513776847293	0.829806230740011	0.906549083438942	0.854371560755498	4.39408023868758	0.0360639073085067
1	37532771	C	A	0.976751201990201	0.820951548531756	0.921384137223721	0.846346892045483	3.66461577585691	0.0555794567959992
1	37532924	A	C	0.989999999997149	0.989999999916876	0.989999999741798	0.98999999992996	-1.01949813434808e-08	1
1	37534052	T	C	0.981088665691109	0.811966491341376	0.90844089711345	0.839533405760382	7.13694677929753	0.00755116184480137
1	37534255	T	C	0.594122246929224	0.610217253400586	0.620343195167894	0.607593767345754	0.067999888857309	0.794271513295351
1	37535520	G	A	0.989999999248624	0.989999998567839	0.99	0.989999998678807	4.37601358867206e-07	0.999472187877334
1	37535811	G	A	0.989999999911475	0.989999998175733	0.99	0.989999998458659	5.25290580588445e-07	0.999421717792694
1	37537310	G	A	0.989999999778888	0.989999999626633	0.99	0.989999999651451	1.14811878083275e-07	0.999729645586511
1	37537709	T	C	0.127308360492639	0.207058177244828	0.261875262651024	0.194058957114221	3.93409315067283	0.0473166453196023
1	3753813	T	C	0.99	0.99	0.99	0.99	0	1
1	37538771	A	G	0.668060625564182	0.766409155739283	0.748847925497308	0.750378345320742	0.000698861237852095	0.978909593274052
1	37540176	G	A	0.99	0.978293276490295	0.99	0.980201472422377	1.01352285267772	0.314060349276665
1	37540265	C	T	0.989999999558705	0.99	0.99	0.989999999928069	2.09195897657275e-08	0.999884597121432
1	37541660	C	T	0.964122231499455	0.976993595128359	0.989208860561933	0.974895562856848	0.55769457595918	0.455190627147051
1	37541879	T	C	0.989999999876503	0.989999999951351	0.98999999806	0.989999999939151	-3.80205601501259e-07	1
1	37542976	A	G	0.99	0.989999999307031	0.98999999999995	0.989999999419985	1.72204639713136e-07	0.999668897489828
1	37543532	G	A	0.99	0.989999999555693	0.99	0.989999999628115	7.64482403561129e-08	0.999779390707056
1	37544223	A	G	0.0487499512226034	0.163990448842102	0.113585639913036	0.145206247730123	1.09372731457752	0.295646829595566
1	37544326	G	A	0.99	0.989999998582306	0.989999999999973	0.98999999881339	4.11467120254795e-07	0.999488191375116
1	3754596	G	T	0.0100000000744132	0.0342706146459686	0.0527632253757977	0.0303145044708051	0.853050118904455	0.355690903552981
1	37548473	A	G	0.99	0.989999995497271	0.99	0.989999996231216	1.339193828945e-06	0.999076659927243
1	37549639	T	C	0.795654528478777	0.988044334293655	0.931395959168454	0.95668479594583	1.39156132243199	0.238141606554602
1	37550436	G	A	0.989999999973662	0.989999998895541	0.989999999999985	0.989999999071275	3.16715664689367e-07	0.999550970565471
1	37550520	A	G	0.989999999041004	0.99	0.99	0.989999999843684	3.83302095662946e-08	0.999843789344227
1	37551870	C	A	0.572934881420834	0.525951717149831	0.443797798850804	0.533609972926005	0.95462803525777	0.328544061828676
1	37552691	A	G	0.940083971659095	0.989999999503198	0.985079328852785	0.981863686964609	0.0974651484430698	0.754893024999747
1	37553344	G	A	0.989999999948296	0.99	0.989999995640687	0.989999999991572	-4.38925184984371e-07	1
1	37554129	T	C	0.926620265485836	0.833885601099986	0.805707924775971	0.84900135139488	2.47049601974639	0.116001311920922
1	37554914	C	T	0.596564628232555	0.410860983762523	0.310521861144496	0.441130677811138	1.79999388855505	0.179713233724642
1	37557801	G	A	0.944846635527893	0.956676882733188	0.939767735132585	0.954748552438725	0.722582837507564	0.395297996318052
1	3755875	T	G	0.105404623305941	0.01	0.0198714259663365	0.0255509535988683	0.0292039490331475	0.86430897853713
1	3756120	A	G	0.142143056253087	0.455418178335549	0.516421612408128	0.404354333436108	0.599551349610924	0.43874925774184
1	37561389	G	T	0.974753720832011	0.98024062214292	0.986872576962154	0.979346257229242	0.437579671626316	0.508292964034058
1	37561638	G	A	0.491719453393865	0.398918705814722	0.352010581231181	0.414045227670122	2.62824839930551	0.104977466526411
1	37564602	G	A	0.903567756467472	0.847616788529322	0.85351831674228	0.856736796303241	0.0141401586362038	0.905344758481019
1	3756493	T	C	0.0479748015633079	0.0734584638076496	0.0763686929186388	0.0693046268618219	0.109797788936558	0.740374467723066
1	37566653	G	A	0.488412244911776	0.414447146429516	0.347497897887152	0.426503457482124	4.03245536910953	0.0446329371893622
1	37567439	C	T	0.891279823589765	0.910461776906272	0.830539753946486	0.907335118515681	8.34836530480502	0.0038603448478944
1	37570787	A	G	0.384184533627783	0.308836055124459	0.203599067544665	0.3211178571205	10.3440021440418	0.00129896067541593
1	37571804	T	C	0.448233586321776	0.309201406574038	0.219018030428981	0.331863651872919	7.48265202822803	0.0062296249102637
1	37571865	G	T	0.434573556150458	0.302418472732378	0.206505946299507	0.323959751329525	9.41166619099523	0.00215609214121899
1	37572297	T	G	0.99	0.98999999931408	0.99	0.989999999425885	9.45377717452722e-08	0.999754674475784
1	37572827	C	T	0.524239468377143	0.439319199754461	0.396260528549179	0.453161203539958	1.34235005256079	0.246619956565578
1	37574737	G	T	0.96328480642718	0.881638089883148	0.874269155254826	0.894946504679825	0.556825818107516	0.455542003338152
1	37575641	G	T	0.97831270287966	0.99	0.989999953485835	0.988094970569385	0.069910072735578	0.791467759029761
1	37577214	G	A	0.436480324934685	0.366908570929121	0.252298529994266	0.378248766832028	5.20141322959337	0.0225685323973358
1	37578124	C	T	0.961127269685933	0.989999999271191	0.935507914230957	0.985293744348794	9.89066159012329	0.0016611963351251
1	37580188	C	T	0.99	0.99	0.99	0.99	0	1
1	37581882	G	A	0.468858104943062	0.369566720003488	0.31432286674236	0.385751215748638	2.62765320147485	0.105016831551104
1	37585973	A	C	0.233609241462947	0.250589326972741	0.15866671306588	0.247821573034645	5.91897745227956	0.014978649180078
1	37587111	G	T	0.989999999770063	0.99	0.99	0.98999999996252	7.06670628939295e-09	0.999932926868727
1	37591172	G	A	0.956630411916795	0.968527017389782	0.958000079899026	0.966587870697685	0.302768101211406	0.582152251504932
1	37593745	C	T	0.281268601384158	0.20625806303022	0.152673867492831	0.218484780781912	4.31403141304186	0.0377992838227459
1	37598571	T	C	0.886725200779411	0.875067444051085	0.868057240355389	0.876967658397802	0.017937325245709	0.893457690227981
1	37599227	G	A	0.99	0.99	0.99	0.99	0	1
1	37602013	A	G	0.989999999971587	0.989999998369456	0.99	0.989999998630603	5.05446129262762e-07	0.9994327461366
1	37604282	C	T	0.99	0.989999999575133	0.989999992326375	0.989999999644386	-3.13729114888433e-08	1
1	37604653	G	A	0.989999999988001	0.99	0.99	0.989999999998044	2.20291661074361e-10	0.999988157617338
1	37606291	T	C	0.50609285559171	0.587658019916427	0.556628383054176	0.574362898131498	0.19061349681003	0.66240649927269
1	37606324	G	A	0.982928880946593	0.958055154541856	0.98041354033459	0.962109571945828	1.5903136802161	0.207281323396154
1	37611750	C	T	0.99	0.893180748259203	0.936491584444375	0.908962286292953	1.83341259230312	0.175724998346704
1	37612450	G	A	0.251400523881562	0.210475479496555	0.167195099581367	0.217146261731311	2.47781315072696	0.115462692269594
1	3761479	C	T	0.439121970510381	0.393589228921259	0.441449327216507	0.401011065800286	1.09697776876044	0.294930315684307
1	37617540	G	A	0.761163115186671	0.825822980111663	0.691876885129905	0.815283422128889	10.2665690040315	0.00135462484650875
1	37617809	C	T	0.286007092870162	0.293436336858292	0.176523683980427	0.292225370088227	11.0124628570671	0.000905013163686525
1	37621304	T	C	0.329662529970427	0.241256139805583	0.159612196443132	0.255666381402453	3.15480387184644	0.0757037880020082
1	37622888	A	G	0.952608582033658	0.729562841938593	0.680210599212012	0.765919297574088	1.41331013295682	0.23450766867792
1	37623674	G	A	0.857856929172731	0.356434892566105	0.362911330244923	0.438166684532985	0.236150084090401	0.627000660462898
1	37626358	A	G	0.862281851562092	0.843059514580296	0.757629494446692	0.846192755508329	6.42535440166632	0.0112502460382424
1	37626981	T	C	0.279967504208736	0.251960450393238	0.194127596679592	0.256525600165164	3.80394222110323	0.0511320628296057
1	37627280	C	T	0.99	0.926139852758652	0.946846541439497	0.936549056758992	0.254994996149406	0.613579701715182
1	3762815	T	C	0.874828606714284	0.914185688772779	0.831323179051837	0.907770484397244	5.50155183312212	0.0189996056250555
1	37631514	G	A	0.99	0.99	0.914912311968835	0.99	2.91842057706835	0.087573543531804
1	37635504	T	C	0.989999999462825	0.88379190773991	0.948203149866468	0.901103826690745	3.28745217342684	0.0698112723229459
1	37636117	G	A	0.434193544484079	0.437925853693813	0.413928246099095	0.437317487292626	0.3533299648728	0.552234143710264
1	37640551	T	G	0.989999998486866	0.913019897393997	0.933981006860445	0.925567653872134	0.211539500677668	0.645563425935562
1	37640634	T	A	0.989999999042908	0.919557115450472	0.936105407846552	0.931039305476039	0.0684606284266892	0.793591430630908
1	37640784	G	A	0.989999999677252	0.989999999970095	0.99	0.989999999922362	1.45825919450317e-08	0.999903648734728
1	37641047	C	T	0.989999999934916	0.909109948319171	0.958609835760677	0.922295026732537	1.26986372727691	0.25979224612336
1	3764216	C	T	0.897473464332816	0.924627652754746	0.873913852044091	0.920201520041971	3.54657487021189	0.0596684988492446
1	37643043	C	T	0.989999999201331	0.989999999300153	0.99	0.989999999284045	2.07659749986874e-07	0.999636406416977
1	37644999	T	G	0.989999999752825	0.911369704866397	0.931380638906171	0.924186442932885	0.106534937331245	0.744124081500719
1	37649899	T	C	0.323136724357571	0.294384221625658	0.167210254395964	0.29907087957096	4.92390576318891	0.0264875713010363
1	37652271	A	G	0.989999999723665	0.90258969235757	0.942160094433402	0.916837572458243	1.06679133796844	0.301671332881828
1	37652348	T	G	0.99	0.877676424695795	0.925065913639044	0.895985167470381	0.855719412669234	0.354939362627321
1	3765424	G	T	0.789130662296599	0.901146810779033	0.918395462388677	0.882888178576396	1.37197471028396	0.241472890744476
1	37654544	A	G	0.778949741845936	0.848216647569909	0.770030953950724	0.836926141936902	5.72525287170942	0.0167226282386362
1	37655316	G	A	0.99	0.920666381560909	0.930543272520989	0.931967761366481	0.00475213194181012	0.945040794637412
1	3765549	G	A	0.0601064858499724	0.0419064865923314	0.043598146152619	0.0448730864713268	0.0035487605243584	0.952496938390532
1	37655620	T	C	0.625274433564465	0.989999999998357	0.842028964442881	0.930549732669633	1.16883056027935	0.279641659213973
1	37656143	A	G	0.989999999260107	0.92186911225115	0.941524418785404	0.93297444683361	0.205424676782895	0.65037737845902
1	3765678	C	T	0.131780079998505	0.0931771492205266	0.168451661449027	0.0994694269373371	6.81387179938548	0.00904524312483859
1	3765755	T	C	0.317534461790175	0.287110697638893	0.297714153091158	0.292069771195552	0.0164203513236604	0.898036663165801
1	37657826	A	C	0.989999999996662	0.906702886671638	0.94092952716003	0.920280316143617	0.256057492233595	0.612841741227875
1	37657963	A	G	0.99	0.963840524677058	0.930125630428905	0.968104519154697	1.96017076072665	0.161495057094289
1	37658974	C	T	0.99	0.875752554607055	0.969688819470315	0.894374888206105	1.05927732240966	0.303380068817554
1	37659609	T	C	0.99	0.950087647837815	0.962175497892606	0.956593361240251	0.0327022548109703	0.856495011692283
1	37663143	C	T	0.311716523186693	0.860402057355007	0.792636973808857	0.770966315285571	0.0325054467773802	0.856922810045676
1	37663276	C	T	0.580172754644872	0.827931215054441	0.737947839428185	0.787546586007681	2.51588584826782	0.112704284180641
1	3766441	C	T	0.485788805683003	0.372958213821281	0.449908821300906	0.391349600294742	0.969119240818275	0.324899935945414
1	3766587	G	A	0.816001815162758	0.904470130085125	0.790860479627429	0.890049794752779	7.37410145604529	0.00661698445555241
1	37668630	C	T	0.547203108677484	0.826404871242016	0.715810406363549	0.780894983943997	2.64332948655789	0.103985412418546
1	3767267	G	A	0.932696042915408	0.93338398080939	0.882464306227273	0.933271846932671	5.2344870626436	0.0221433370086182
1	37673388	A	G	0.536489094629736	0.768508203893967	0.70678981621632	0.730689089083898	0.369675665726991	0.543181111185959
1	37683833	A	G	0.989999996630303	0.82275896664091	0.881285559771847	0.850019254529181	1.31916617358966	0.250741751281582
1	37683919	A	G	0.989999999860146	0.845602660320391	0.889286342209509	0.869139426665371	0.43953197220916	0.507348438968747
1	3768568	T	C	0.845170088611314	0.912104875733159	0.827339581646853	0.901194505432298	8.60108915366179	0.00335962023656954
1	37688084	C	T	0.0100000000580778	0.01	0.0100000008611403	0.0100000000094667	-6.49632071427847e-08	1
1	37691449	T	G	0.0100000000176763	0.0100000000727789	0.0479009376354035	0.0100000000637972	2.98805155361842	0.083881041524598
1	37694612	G	A	0.989999999862164	0.977121529391592	0.963103945856713	0.979220720078295	0.656270236033759	0.417879786500513
1	37698818	C	A	0.99	0.939168633110976	0.936237675122597	0.947454145913887	0.116828084160161	0.732500480205839
1	37699184	C	A	0.967371744273749	0.99	0.99	0.986311594316621	0.643622823529373	0.422401956960361
1	37699231	C	A	0.99	0.989999997272434	0.99	0.989999997717028	6.60000597738914e-07	0.999351795296332
1	37700681	A	G	0.0105450344028264	0.01	0.0100000000000005	0.0100888406076607	0.0243124299128816	0.876092583309302
1	37703332	C	T	0.0100000001181826	0.106799984576	0.0520126780414333	0.091021587109376	1.76179177333933	0.184401182747613
1	37704048	A	G	0.576974943087566	0.899838257130217	0.792674380084254	0.847211536941265	2.36436908017679	0.124134091184207
1	37705135	G	A	0.989999999184391	0.964669731824892	0.956956010210321	0.96879856540449	0.576719516402997	0.447601046160554
1	37708339	G	A	0.0100000007851122	0.149396411223302	0.112497025154355	0.126674796321877	0.303440262677264	0.581733680097529
1	37710590	A	G	0.99	0.679542575540577	0.783908211784828	0.730147135727463	2.41297200904379	0.120333716512569
1	37712016	C	T	0.989999999489157	0.99	0.99	0.989999999916733	2.72425682333406e-08	0.999868306577879
1	37712422	A	G	0.964622073856274	0.899673089245609	0.816138421096457	0.910259773737148	11.7672948847345	0.000602805175643026
1	37715267	A	G	0.51544291790148	0.265181626344004	0.287694298719043	0.305974216867873	0.252367547617463	0.6154129260992
1	37715508	T	C	0.496655543045637	0.654535488976948	0.495055513882983	0.628801057790144	5.96518799102715	0.0145910448544989
1	37716718	A	G	0.514400738120566	0.19552383525119	0.260289483152544	0.247500770418898	0.133642217800634	0.714685154977701
1	37717219	T	C	0.826212391912987	0.99	0.966550018232292	0.963302619881817	0.0527369785966358	0.818367378116228
1	37718209	T	C	0.490583920685702	0.516240843525361	0.453444384983058	0.512058765102496	1.98015190347008	0.15937440497519
1	37719409	T	C	0.615912170245455	0.751605912552032	0.604686027503969	0.72948783255606	7.64731066865366	0.00568570202239116
1	37720500	G	A	0.545236048727972	0.467229604413824	0.482120496478734	0.47994465483703	0.00243999291592964	0.960603489141066
1	37724025	G	A	0.978012277109797	0.887863744484043	0.930686984068386	0.902557955302041	1.96121626027352	0.161383301341908
1	37724179	G	A	0.503562307498425	0.708477504343572	0.551828255090429	0.675076327257813	8.47278193133173	0.0036049968423555
1	37724275	C	T	0.741673093559937	0.681053826320604	0.767950664413141	0.690934766880615	4.17236744989388	0.0410883483059673
1	37724829	G	A	0.459079692253571	0.635168852551807	0.49300764043614	0.606466319423195	6.47583707827148	0.0109350800135346
1	37725041	T	C	0.454066367927352	0.476038196136921	0.472719633089515	0.472456788138762	1.43353692869964e-05	0.996979050493075
1	37726252	A	G	0.423898630818929	0.493130617765356	0.49007452630984	0.481845803893088	0.0139191197241365	0.906084044430819
1	37727248	A	G	0.497995644897	0.524193318440011	0.444279556614714	0.5199230976525	3.76177310967107	0.0524369452929132
1	37727691	C	T	0.932778623416051	0.856639655501315	0.801520322258866	0.869050307271417	4.98713375797413	0.0255364738473595
1	37727819	T	G	0.943067614567624	0.984113295230963	0.97211953683749	0.977422849282839	0.214229161368363	0.643472633237953
1	37728035	C	T	0.478540316369962	0.578097504803306	0.540358044313146	0.561869683088671	0.267132556040098	0.605261796247874
1	3773089	T	C	0.721314786321281	0.731884931815023	0.744787519239343	0.730161998099543	0.144752604333554	0.703601259505438
1	37731131	G	A	0.503351862554123	0.872538485076902	0.77061507379181	0.812361065605689	1.93688836514572	0.164006789209591
1	37732224	T	C	0.989999999257918	0.99	0.99	0.989999999879041	3.49785633992905e-08	0.999850775187018
1	3773546	A	C	0.989999999999979	0.99	0.804979135997513	0.989999999999997	6.72550052043828	0.00950440555472732
1	37742129	T	G	0.244840653888761	0.575442578501169	0.45297445979613	0.521554464789346	1.80101254023267	0.179590131889002
1	37743943	T	G	0.752055413111849	0.831002343624581	0.821809212483342	0.818133993951006	0.0180771504022806	0.893045723221133
1	37748214	T	C	0.762368301546226	0.838683216627486	0.842761639762731	0.826243885469241	0.371146297312658	0.542380099997668
1	37749227	A	G	0.0100000001450127	0.354760050512171	0.269746572750691	0.298564162302324	0.42501451361352	0.514445445693734
1	37751024	C	T	0.271318987598367	0.574823407689132	0.494248469197376	0.525352187214337	0.683678787010435	0.408322818170522
1	37751775	C	T	0.748641814256452	0.845931905379018	0.822583503414491	0.83007362052604	0.0661807772961797	0.796980964816428
1	37752850	T	C	0.821661040108931	0.841888457021792	0.851426652865242	0.838591388064996	0.209979362683879	0.646783579800138
1	37753740	C	T	0.284756691591991	0.564651656974584	0.474188650816087	0.519028777617221	0.619065806947201	0.431394649872991
1	37754547	A	G	0.858683588575048	0.810968700275215	0.8538231268539	0.818746227068088	0.702268811507766	0.402022389263055
1	37757118	C	T	0.989999999988541	0.98999999999851	0.99	0.989999999996885	2.36341167208603e-10	0.99998773380825
1	37757861	C	T	0.243270197228827	0.533463675382378	0.479435491803801	0.486162138443349	0.018796917537878	0.890950289428295
1	37759189	G	A	0.763530268231819	0.847359144377415	0.834577027412067	0.833695037565683	0.00102377049769369	0.974474910787403
1	3776022	A	G	0.367696296683236	0.491865512269987	0.524149873897112	0.471625930129347	1.21000630461099	0.271330873284332
1	3776105	A	G	0.80568776310449	0.871469236855644	0.766282759930053	0.860746856634206	10.9655586824698	0.000928209580601691
1	3776166	A	G	0.830781669077359	0.869168668889299	0.745095943727228	0.862911587919953	12.7205615739787	0.000361657153129349
1	37764586	C	T	0.01	0.33057950138353	0.225088275191392	0.278325042658015	2.32843973520566	0.127029145321314
1	37765712	C	T	0.0100000004914875	0.37684211666058	0.307109243955471	0.317046851725018	0.0831717164374048	0.773044341021384
1	37765920	G	A	0.196013962557848	0.575466022422202	0.501691348854675	0.513615336664313	0.0756814822672425	0.783237355831367
1	37769037	C	T	0.0100000009153973	0.283396293756561	0.216043163964879	0.238832698023451	0.541021301291067	0.462009774051265
1	37769074	T	C	0.0100000006465848	0.337616117025053	0.224564667095535	0.284214690055362	3.43161551386126	0.0639595073636933
1	37770623	A	G	0.041458087309489	0.32359100772698	0.238868152870807	0.277603341698929	1.24527984499974	0.264455919923072
1	37771316	G	A	0.99	0.886733441951784	0.925472911150544	0.903565890913643	1.11903318913569	0.29012672858729
1	37772399	G	A	0.989999997933495	0.910393254677201	0.930338919449029	0.923369153827977	0.12370587305555	0.72504941718073
1	37773586	T	C	0.055728132045845	0.402458816035931	0.323915994385664	0.345941714545547	0.199943328527141	0.654766593484387
1	37774697	T	G	0.01	0.291958405323698	0.211517759194966	0.245999185255935	1.29665327007988	0.254825448408299
1	37774702	G	A	0.99	0.896937763129308	0.927980581129933	0.91210690773923	0.65156804961748	0.419552618212669
1	37774869	A	C	0.0100000004244407	0.362107067782278	0.249192966544114	0.30471361580295	2.35784048576928	0.124654644473058
1	37775334	C	T	0.01	0.40703203236686	0.312763442525594	0.342315811091062	0.703309291284791	0.401673953630896
1	37777759	G	A	0.01	0.330166015603263	0.24782616553894	0.277978955059931	0.698648207395254	0.40323828925864
1	37778661	A	G	0.98999999949848	0.967987317982532	0.92678369544124	0.971575385069631	7.48912113475881	0.00620728438498533
1	37782902	A	G	0.0682214476784408	0.550994265578895	0.423935254199751	0.472302296261121	0.860404581409388	0.353625497126877
1	37785527	G	A	0.229639643514193	0.575194469338622	0.560208062508727	0.51886903272924	1.04961405345151	0.30559599055268
1	37790990	G	A	0.545514636992663	0.99	0.913704070746592	0.917548885829804	0.00180482512825513	0.966113477415134
1	3779151	C	T	0.0286324194380595	0.0516345645467272	0.0396704377843107	0.0478852148940144	0.248438418028307	0.618176787890744
1	37794019	G	T	0.989999999951564	0.964209613172552	0.967664688869493	0.968413446217531	0.00105822413929446	0.974049107293521
1	37796436	A	G	0.209960481655886	0.6009614185205	0.412009585272245	0.537228265811568	11.8715961269485	0.000569965443080923
1	37796608	A	G	0.55005436870758	0.916649160221168	0.847492112859745	0.856894209204453	0.114208788468934	0.735402443935618
1	37799370	G	T	0.99	0.939694569945033	0.965977922340226	0.947894355043993	1.25199362196941	0.263172047639174
1	37799495	G	A	0.99	0.963952165495558	0.97301842763982	0.968197962519782	0.0994308079758925	0.752513758781479
1	37800285	G	A	0.801177578766406	0.887127558647365	0.895237524581768	0.873117711926769	0.767411138671746	0.381019130704273
1	37805500	A	G	0.99	0.937002936848977	0.953321270554992	0.945641458142594	0.101664230268765	0.7498415598592
1	37807938	T	C	0.129595179180784	0.456279957853537	0.437101384609804	0.403030338929878	0.822107605458079	0.364564671351812
1	37809549	G	T	0.813665663330643	0.607768241834507	0.749750265664248	0.641329521538377	8.61073099606344	0.00334188150347301
1	3781096	C	A	0.166014551888834	0.195841624423647	0.409388142310759	0.190979811600473	5.3695880877522	0.0204908159382126
1	37818205	A	C	0.0100000000922051	0.0645121209345359	0.0343985163447432	0.0556266452372359	0.905476710351405	0.341317436025535
1	37818383	G	A	0.404785130197574	0.577768413771406	0.500142599910221	0.549572138548871	1.4561173770995	0.227548898389911
1	37819857	G	A	0.99	0.99	0.989999999999979	0.99	-5.72578964688332e-12	1
1	37824508	G	A	0.431515652404478	0.568309074263243	0.520687135348827	0.546011746500264	0.31959148400928	0.571853251564541
1	37826757	C	T	0.453705073456882	0.518672006571756	0.476637954817349	0.508082396474032	0.762479874689551	0.382553564743818
1	37826908	A	G	0.665524590130129	0.870694393123053	0.809290380332484	0.837251715235206	0.654514388225622	0.418503276921911
1	37828099	T	C	0.989999999842638	0.989999999827674	0.989999999999982	0.989999999830113	3.8360624327971e-08	0.999843727380468
1	37838163	A	C	0.99	0.99	0.99	0.99	0	1
1	37839699	C	T	0.989999997872246	0.910267441212186	0.910453878429338	0.923263847947775	0.325953965678674	0.568051308747869
1	37840397	T	C	0.99	0.989999999733527	0.99	0.989999999776962	4.66140038335126e-08	0.999827734518697
1	37847280	C	T	0.770477592119282	0.90256291163142	0.845464530866937	0.881033004550941	0.797419930990975	0.371865888964895
1	37847768	T	C	0.989999999990445	0.989999999996879	0.989999999917757	0.98999999999583	-4.74782477519565e-09	1
1	37847866	T	C	0.989999999541155	0.99	0.99	0.989999999925208	1.34466431166643e-08	0.999907477576547
1	37849044	C	T	0.989999999922063	0.94191703387559	0.926512056515687	0.949754557341165	0.919738018123084	0.337543769552276
1	37853334	G	A	0.104877010450541	0.405800113464448	0.267409510201849	0.356749647673181	6.40529856508763	0.0113780291737262
1	37854440	G	A	0.862538034064334	0.882404789857935	0.862929273174976	0.879166508663578	0.387757971781442	0.533480267406235
1	37854805	A	G	0.962992244450011	0.951351053249563	0.942923789413967	0.953248567415236	0.266128660863531	0.605940602074829
1	37854876	T	C	0.989999999026878	0.966335153485247	0.954843048012563	0.970192523308533	1.24183223684785	0.265118229088763
1	37855834	G	A	0.989999999983866	0.870510016788176	0.956236183224129	0.889986884049073	3.63115399214055	0.0567074836477037
1	37856579	T	C	0.99	0.920582646763547	0.967664055987834	0.931897675341089	0.618732384564998	0.431518730124986
1	37856699	A	G	0.989999999810976	0.961403086809093	0.946429642874566	0.9660643836284	0.799587248929089	0.371216803957583
1	37856968	T	C	0.971668331839644	0.978652331972847	0.920618587520352	0.977513939951135	11.5795892149331	0.00066679669953897
1	37859403	C	T	0.703891693574591	0.931797351268801	0.820492563487692	0.894648729064645	1.57046481068919	0.210139524775106
1	37860777	A	G	0.989999999266445	0.99	0.99	0.989999999880431	2.42795423755143e-08	0.999875674473196
1	37860907	G	A	0.989999999957803	0.99	0.99	0.989999999993122	2.33576891384221e-10	0.999987805752692
1	37861476	G	A	0.07142349969004	0.374339852457306	0.195502908505813	0.324964486956242	10.9921888865284	0.000914966854844477
1	3786245	G	A	0.920645104296571	0.850444963986063	0.848095464766296	0.861887586856675	0.159241000214978	0.68985627269085
1	37864911	C	T	0.327569246711342	0.392395038310617	0.390878891903575	0.381828434279935	0.039575292874152	0.842313278695352
1	37865131	G	A	0.460009425524501	0.504199470898141	0.414294695341206	0.496996493502237	4.06328720284422	0.0438251086258481
1	37865954	G	A	0.435488314748987	0.625488296501952	0.575045125265776	0.594518299476219	0.160907081822393	0.688322758197581
1	37866343	T	C	0.0265231503224428	0.297280014803943	0.132086695454303	0.253146645893459	10.6860021529339	0.0010794923944673
1	37869891	G	A	0.0713074820149596	0.259603783636946	0.180408392856327	0.228911486472562	1.22631629792298	0.268124628351502
1	3787187	G	A	0.905857549609668	0.887049396643894	0.875460748089559	0.890115125577315	0.276336946482588	0.59911222505637
1	37875134	G	A	0.989999996522016	0.946613660045543	0.943709900723406	0.953685632891208	0.376212749470983	0.53963711067735
1	37876660	A	G	0.607409697365973	0.694150324792973	0.658696287646485	0.680011602522372	0.382660974461995	0.536182557201704
1	37876753	A	G	0.99	0.989999994696973	0.989999999999981	0.989999995561366	1.61693840482287e-06	0.998985419099136
1	37880025	C	T	0.989999999342103	0.982186115460686	0.984092393429541	0.983459778533357	0.00462676513338885	0.945769451699408
1	37880050	A	G	0.989999998327647	0.989999999057233	0.99	0.98999999893831	4.37057497166274e-07	0.999472515968183
1	37880752	T	C	0.61554252082429	0.718090641681662	0.682126735397884	0.701375297981911	0.278062326333631	0.597974058133965
1	37881207	T	G	0.99	0.99	0.99	0.99	0	1
1	37881986	C	A	0.99	0.98999999958744	0.99	0.989999999654687	4.2543416331813e-08	0.99983542788925
1	37883879	A	G	0.989999999369047	0.989999997268399	0.987806003098762	0.989999997610804	0.0773135079320954	0.780971622846366
1	37883995	A	G	0.989999999578714	0.989800453072692	0.982571558205693	0.989832979153173	0.463182957234802	0.49614015887706
1	37885114	G	A	0.99	0.98999999795933	0.981730416537153	0.98999999829196	0.705589504517676	0.40091188933301
1	37888656	G	A	0.952334985889094	0.892817242303753	0.880975433938213	0.902518634508163	0.845978773671938	0.357692417879753
1	37889172	G	T	0.471480379910673	0.352364576475406	0.35560868621711	0.371780452435355	0.102011710755014	0.749428729190129
1	37890951	C	T	0.909702385485517	0.930008503063816	0.86927920938064	0.926698605898553	4.68905305874322	0.0303553718063072
1	37892550	A	G	0.663748909884722	0.809334888556792	0.755853292313506	0.785604374033244	0.871507119548071	0.350538411917323
1	37897737	G	A	0.366613876832073	0.158405763150392	0.230657841127691	0.192343685680506	1.30192731759187	0.253861476790233
1	37900173	A	G	0.691509810638242	0.174366577283817	0.347792816511795	0.258660924320588	5.5953396150043	0.0180083195794289
1	37900610	G	A	0.968983312129091	0.962332384484768	0.983195631194254	0.963416485690793	1.48339610622326	0.223243925014109
1	37902331	G	A	0.456120359787655	0.379131538946673	0.36279234787067	0.391680716743753	0.45378018527865	0.500545249753535
1	37914713	C	T	0.89729702879661	0.744894585204683	0.770229373740417	0.769736183510167	0.000204371781212632	0.988593937846528
1	37915434	G	A	0.989999998643128	0.99	0.989999999999981	0.98999999977883	7.8042153737232e-08	0.999777102766157
1	37919407	A	G	0.82079863866544	0.552473781163547	0.617043747530719	0.596210732936356	0.293458395520486	0.588012785228298
1	37919466	G	A	0.0833492159081481	0.325515750394664	0.345965843527075	0.286042605273362	3.05466266706686	0.0805057108550115
1	37921596	G	A	0.963098537077606	0.599275273208987	0.725609954080886	0.658578465219572	1.16123470560909	0.2812096204865
1	37922859	C	T	0.910094138860958	0.624165381284054	0.65314478424321	0.67077176876909	0.248722542978845	0.617976013931694
1	37923162	G	A	0.629884468583643	0.886387620391067	0.849878719270486	0.844577606646457	0.0288945504865041	0.865022742275056
1	3792715	A	G	0.914188592917082	0.779729255697878	0.816904587230673	0.801646127664608	0.190531976050994	0.662474226852141
1	37927639	A	G	0.89547951685486	0.67140780947121	0.673389443857499	0.707931497774745	0.656177645231894	0.417912630395744
1	37928706	C	T	0.979899053093855	0.949093434708384	0.978605157471257	0.954114750505216	1.58938882541573	0.207413475345719
1	3792972	G	A	0.968119591970945	0.989999999900931	0.989135930185704	0.986433493408343	0.0687797928126239	0.793121754937702
1	37930629	T	C	0.925374681846654	0.620187889437002	0.655507345198389	0.669933336599776	0.119043760215201	0.730073931541285
1	3793068	C	T	0.989999999705375	0.944176534267597	0.938086596417894	0.951645759133955	0.250114698843721	0.616994326056937
1	37930917	T	C	0.918384329816178	0.681408781726506	0.485851971217594	0.720035796065122	4.31821136448879	0.0377065366339274
1	37931786	A	G	0.92522415034947	0.714142205149087	0.712379265798723	0.74854856221675	0.871363656235291	0.35057806742694
1	37939173	T	C	0.711053300902843	0.28564502031411	0.400353416344426	0.354986570050074	1.75025279224763	0.1858449560172
1	37941953	A	G	0.642300123499346	0.860131751827801	0.850920067476018	0.824625196410263	0.47159148708002	0.492255919793665
1	37944506	G	A	0.581205555576425	0.789726570962958	0.783586064069103	0.755737645454953	0.621301310089414	0.430564121737636
1	37947611	G	A	0.989999997509216	0.989999998737431	0.989999999999986	0.989999998537232	5.41482206267847e-07	0.999412872912671
1	3795291	A	G	0.975761442234528	0.818910664908571	0.786446645913914	0.844477341612702	2.15570206470066	0.142041505245394
1	3795405	A	C	0.989999998391312	0.989999999244503	0.99	0.989999999105433	2.29553666024801e-07	0.999617719485942
1	37954413	G	A	0.364806858393097	0.786574051697171	0.670769596561218	0.717825999188607	1.38841797204378	0.238672448019493
1	37957376	G	A	0.0585916808301587	0.642296127568043	0.555575465737156	0.547152302749768	0.00936590965832826	0.922902989246393
1	37958813	C	G	0.562448959213214	0.875485970821462	0.809951667608337	0.824460937929318	0.0216936069055667	0.882905100441511
1	3795934	A	G	0.807680470640099	0.730979224838867	0.796051890364691	0.743481527904468	2.11563067330346	0.145801979064489
1	3796022	T	G	0.855483423445727	0.707647521519755	0.765376131096366	0.731744773533688	0.935951143829761	0.333321283693113
1	37961613	A	G	0.734623509366985	0.916443743822965	0.818971377072601	0.88680704560664	1.80194695509396	0.179477295607424
1	37962756	A	C	0.99	0.99	0.946030994603667	0.99	0.684821218547802	0.407931482076293
1	37965549	C	T	0.780415729178212	0.895147660190654	0.853091038195401	0.876446355435626	0.238223450222289	0.625492187236013
1	37967774	C	A	0.01	0.385666090749639	0.298495190862627	0.324432517957448	0.0871311129811072	0.76785653387668
1	3796948	G	T	0.867485966879302	0.715504861239124	0.78798418502811	0.740277781458473	1.87726122685496	0.17064575392553
1	3797125	G	T	0.809539404933549	0.823228873682873	0.828712626001806	0.820997490276733	0.0381528874976865	0.845136459096997
1	3797309	C	T	0.791106897505502	0.887447634312471	0.911283324284455	0.871744094212935	1.78425782309639	0.181627358295828
1	37975279	C	T	0.0100000005796517	0.0371288273449285	0.0231953899077968	0.0327068285821884	0.55460611445188	0.456441722056597
1	37977771	G	A	0.722917845867555	0.920600566021295	0.966541672506589	0.888378282636235	3.95927096714253	0.046613887297265
1	37978773	T	C	0.249496147437613	0.699709484429939	0.571037062151314	0.62632471050019	0.184803888155269	0.66727694949115
1	37979933	A	G	0.176983687550155	0.685932081597449	0.581769191798918	0.602973493367741	0.243647131305746	0.621584285061049
1	3797995	C	T	0.308897446725664	0.451889868677593	0.467141069964976	0.428582103899429	0.45167405881631	0.50154104078638
1	37980980	G	T	0.0625011145494797	0.399295214312405	0.252007041193376	0.344397776051048	4.57440443721145	0.0324530249641005
1	3799946	C	T	0.974893865944697	0.95789552756705	0.981497170155816	0.960666256722607	1.91080629704277	0.166873721387957
1	38000185	G	A	0.0577982163073073	0.389678716539004	0.301111560267536	0.335582195001237	0.784260908269492	0.375841162163196
1	3800118	A	G	0.99	0.99	0.989999995899723	0.99	-4.60001488803175e-07	1
1	3800242	A	G	0.482341740145955	0.585386714396834	0.631080253779061	0.568590383593941	3.19528045554948	0.0738511020523559
1	3801030	C	A	0.99	0.9899999969021	0.99	0.989999997407057	6.62300971263646e-07	0.999350666649184
1	38027375	C	T	0.989999999654032	0.989999999939371	0.989999999266729	0.989999999892861	-1.54989841918492e-07	1
1	38028026	T	C	0.989999998343848	0.989999999655851	0.989999999918268	0.989999999441994	1.48283289269813e-07	0.99969275405748
1	38028374	G	T	0.153778769777153	0.73156541673455	0.556410983139862	0.637386193280494	2.99654846850194	0.0834421070125766
1	38030696	T	C	0.173629413193466	0.658970948167811	0.553087371226796	0.579860277966993	0.198458860098045	0.65596769597433
1	38033047	T	G	0.071024602109138	0.764982801990304	0.626533390343367	0.651867615409674	0.100656895017119	0.751042753941821
1	3803755	T	C	0.238327490123033	0.327835227096994	0.350129662786913	0.313245465970239	1.13752283046572	0.286176375032373
1	38041701	T	G	0.0332212606703763	0.34510034964058	0.234460442463507	0.294264058138437	2.49490776799738	0.114215067134603
1	3804683	C	T	0.520501461979768	0.649201861258193	0.714717155291444	0.62822369617581	4.50028477437095	0.0338892092994471
1	38046920	G	T	0.0644724301699246	0.513007182387502	0.47417504827722	0.439896017776037	0.0873931269593296	0.767517788755949
1	38049373	C	T	0.190806543652876	0.582479252633592	0.596318621640086	0.518636601069736	0.600442519141487	0.438409234779938
1	38051585	G	A	0.99	0.826357918368176	0.75272476825304	0.853031577674163	2.98728311293814	0.0839208605458931
1	38052445	C	T	0.0848572929034013	0.609751912939989	0.491072321320808	0.524194089874025	0.616602761984184	0.432312529489307
1	38057866	A	G	0.141266559941991	0.483327801584692	0.323268407312495	0.427571819196932	4.44309790791272	0.0350426058567284
1	38058993	A	G	0.0771857042420556	0.383278281962466	0.313969748932722	0.333385191794039	0.269874515579584	0.603415960706601
1	38066589	C	T	0.0406654325450208	0.304238006961051	0.312901703725276	0.261275677331238	1.0341840726106	0.309177971266905
1	38071728	T	C	0.129425396385604	0.730554178025704	0.573408801846512	0.632570186618367	2.33796429656207	0.126254449013423
1	38073356	T	C	0.99	0.896819694599018	0.913275914280348	0.912008084379378	0.00329070305437075	0.954254721931075
1	38073468	C	T	0.989999997638193	0.989999997397661	0.99	0.989999997436867	8.43157374808371e-07	0.999267353765341
1	3807388	G	A	0.88116609043146	0.782588355456003	0.772412044768825	0.798656526257002	0.808439525336524	0.36858200802239
1	38077067	A	G	0.027987370000254	0.403446349896187	0.287078808139842	0.34224653617315	0.923995772406367	0.336427995526522
1	38081000	A	G	0.989999999743532	0.99	0.989999999999962	0.989999999958196	1.19704771406087e-08	0.999912703709117
1	38092723	C	T	0.422716452637903	0.634767271996288	0.565156458018279	0.600202988440872	0.957325134139194	0.327861729671641
1	3809423	G	A	0.787018289830473	0.851611222363605	0.882002798833458	0.841082574360705	2.74446280750219	0.0975918700546135
1	38095960	C	A	0.879461652868446	0.827747815282314	0.857515120186976	0.836177170808853	0.386896898526369	0.533935050215389
1	38096429	G	A	0.632398981786028	0.43548263270088	0.579900654798377	0.467579997601759	3.96491498656193	0.0464578677835708
1	38097163	A	G	0.721000683027249	0.748585953713307	0.751026114336608	0.74408955459148	0.0241136689848467	0.876596036931445
1	38097790	C	T	0.79706088424505	0.803267011238172	0.820837662814293	0.802255412538293	0.22203986353582	0.637490021016619
1	38104109	C	T	0.989999999843974	0.984119705464179	0.99	0.985078193448086	0.14957938394716	0.698937638492512
1	38104340	A	G	0.393781911968364	0.393660355395863	0.379105959017166	0.393680169117181	0.0421355406817328	0.837361623413285
1	38104456	A	G	0.620078978441036	0.786736997305677	0.687402029458024	0.759571740230741	5.00949600155254	0.0252086452865835
1	38109157	G	A	0.592475776725559	0.719354244476513	0.75396940541815	0.698673054233107	1.28186801880696	0.257551997545337
1	38109601	G	T	0.642562082128266	0.481329474723706	0.313844903167167	0.507610389730649	7.02306642359257	0.00804663131781293
1	38116066	A	G	0.508811187070615	0.88934762264656	0.741438864702446	0.827320183647681	5.09092198659717	0.0240514014868883
1	38116724	G	A	0.576602286905142	0.654886896659337	0.724314041010712	0.642126505269403	5.00841397726532	0.0252244066129655
1	38117142	T	C	0.237172663827459	0.361953615386824	0.345335128447554	0.341614320282647	0.00733433609567698	0.931752012743499
1	3811810	T	C	0.915903720644976	0.792658764152521	0.800598444754319	0.812747692060791	0.146877220141505	0.70153764116078
1	38121934	T	C	0.393570682659349	0.498238917036813	0.477781936545563	0.481177994833286	0.00588363715763669	0.938858329864386
1	38122012	G	A	0.720558657277708	0.987721450459797	0.938078822979451	0.944173915171117	0.103530549403632	0.747633281113801
1	38125758	T	C	0.43021728594296	0.494998141678461	0.492547280013796	0.484438862193574	0.0455172010471107	0.831055843862668
1	38127154	A	G	0.0865468650882024	0.544845314309202	0.4551916960993	0.470142667086179	0.0449583545709356	0.832080624302834
1	38131269	T	C	0.718985550093962	0.769531763544168	0.820245544875589	0.761292730751784	2.04669505362106	0.152537000664872
1	38131933	T	C	0.474541274787478	0.589365522221643	0.665260525011935	0.570649169889874	5.6258092900991	0.017697892528524
1	38134606	A	C	0.682500813387976	0.964160474442739	0.853139899761681	0.918249949690812	8.69102117362486	0.00319781412978827
1	38137110	C	T	0.99	0.99	0.99	0.99	0	1
1	38144268	G	T	0.826154325782684	0.601109942472581	0.634781817332543	0.637792176952128	0.00742587573044237	0.931328479530816
1	38144316	A	C	0.989999999781475	0.989999996750726	0.99	0.989999997244738	1.061612991516e-06	0.999177902936485
1	38149847	A	G	0.858551978740349	0.705703775462039	0.738814708336385	0.730618032596403	0.0660922496628419	0.797113828697894
1	38151705	T	C	0.849545807929252	0.678413751175241	0.680765688949897	0.706308276426145	0.289948032591343	0.590253834131179
1	38153110	T	A	0.99	0.714670012736631	0.846794831879307	0.75954880066056	0.24678121622635	0.619350696979452
1	38154170	A	G	0.859886487300844	0.715133100974992	0.710033802130936	0.738727902946106	0.461406692531762	0.49696728638866
1	38154854	T	C	0.777926396152374	0.533188548078279	0.560797786305788	0.573080817314356	0.0914329754264362	0.76236326765132
1	38154873	A	G	0.771109855224266	0.469213477515541	0.556624491235135	0.518422587082063	0.71503975325294	0.397775795793239
1	38162707	A	C	0.712381212600574	0.840848106133547	0.933516396177611	0.819908002487672	1.33443719528119	0.2480173675964
1	38163747	C	T	0.941845872320525	0.830600946976836	0.840627142171271	0.848733869807857	0.0101989082715591	0.919558680736527
1	3816950	C	T	0.827025530573351	0.800620690669415	0.760252262671787	0.804924679573757	1.28056967994457	0.257793139822727
1	38169578	G	A	0.687468352683645	0.601274917572223	0.665121902012165	0.615324447495384	1.02010549379267	0.312493987032127
1	38169998	G	A	0.843763412774833	0.506202505531789	0.608700392260623	0.561224933412405	0.483578334601958	0.486805933314316
1	38173597	A	G	0.786495408335722	0.56872905715864	0.560534862534216	0.604224972400505	1.28691690327581	0.256616904449572
1	38173694	A	G	0.926543846983996	0.874556641786607	0.879728228722227	0.883030556233781	0.0148422841540225	0.903034514879251
1	38176556	T	C	0.9899999999042	0.98999999987646	0.99	0.989999999880981	1.8662574378317e-08	0.999891000166153
1	38177482	G	T	0.860566162322623	0.827218116487146	0.842894170128756	0.832653847958329	0.094156418061276	0.758958174046626
1	38181087	C	A	0.99	0.989999997834303	0.99	0.989999998187312	6.07188799009766e-07	0.99937826990038
1	38184881	A	C	0.896648014208282	0.799335887660754	0.824982604572084	0.815197764288001	0.0930116288943016	0.760382847629571
1	38186189	C	T	0.919047635910076	0.922392549118128	0.928392180925907	0.921847328265216	0.0757858358809068	0.783091700038857
1	38188841	G	A	0.896280867715523	0.84976830568223	0.834575522662512	0.857349853293657	0.598237066392033	0.43925145674516
1	38190625	T	C	0.896712799851707	0.623138374367284	0.652552678351194	0.667731005721245	0.140496751600015	0.707787672597094
1	38191538	T	C	0.970530482632075	0.751521470924513	0.796031344843386	0.787219939832846	0.0805656977211322	0.776532253676814
1	38192296	A	G	0.927557452231429	0.837925190980807	0.835234109362236	0.852535249564659	0.337103271231352	0.561506060052676
1	38192537	T	C	0.954131435781948	0.765962519240658	0.811483387351142	0.796634052636888	0.183005698921645	0.66880281405391
1	38195582	A	G	0.948226640385407	0.911683603834994	0.866240955090358	0.917640118792711	2.80063761385145	0.0942268283092253
1	38195791	A	C	0.989999999232197	0.99	0.99	0.989999999874848	5.07282913271983e-08	0.999820292925205
1	38196026	G	A	0.862903155495609	0.957594678051878	0.878765215335038	0.942159959875206	3.96317823227118	0.0465058187438691
1	38196841	T	C	0.861469602033156	0.610838727631433	0.675809836372752	0.651691560158914	0.437647495051286	0.508260100232142
1	38198342	C	T	0.99	0.976992511298677	0.983489342589755	0.979112731956993	0.134034935183292	0.714284623192393
1	38199716	C	T	0.883805100834534	0.588712354803352	0.619887675418971	0.636812472406435	0.238125654266321	0.62556315552574
1	38201371	C	T	0.497989931214508	0.382523496698896	0.399335497530274	0.40134452552494	0.00313366722249066	0.955358402857057
1	3820282	G	A	0.99	0.989999997601103	0.99	0.989999997992123	8.12942612462123e-07	0.999280600805775
1	3820559	G	A	0.98667829123702	0.979409567517112	0.983900555003435	0.980594369483457	0.055843519221278	0.813190316761686
1	38206797	A	G	0.0490306447053255	0.330977494248077	0.250995016040382	0.285020157772608	0.845586746683059	0.357803831229217
1	38207563	C	T	0.875067440478968	0.489610166961419	0.595302709484491	0.55243970254478	0.376315049655946	0.539581987335051
1	38207825	G	T	0.927027388446344	0.501036763166283	0.559192635192703	0.570473235086933	0.0625949097884795	0.802440613445293
1	38208000	C	T	0.920034567917	0.645356128612065	0.623564988774035	0.690128714218769	2.88801672802109	0.0892407193087154
1	3821216	G	A	0.637508356762969	0.702903044995855	0.667625869764436	0.692243710813895	0.514414813244363	0.473233937181823
1	3821782	G	A	0.615693890223777	0.732494856613257	0.802910503349995	0.713456299091772	0.867087260309056	0.351762942179842
1	38221380	C	A	0.564440505791321	0.828468349471882	0.773010555110024	0.785431810951951	0.119914668681701	0.729127056652224
1	38228216	A	G	0.0347979880622759	0.305043850375178	0.202556744340191	0.260993774818175	3.12062604864797	0.0773070770911487
1	38236393	C	T	0.703724638874015	0.37778009355235	0.41056324530066	0.430909054439782	0.154752835364387	0.694034135740953
1	3823804	C	T	0.864593483821225	0.829978170431829	0.831894225557552	0.835620466514301	0.0129488997634906	0.909401703426253
1	38240901	T	A	0.333002911809035	0.01	0.397725925203055	0.0626494746248727	4.91105217096755	0.0266853809545072
1	38244761	C	A	0.97448297590449	0.708312458121674	0.822161839812898	0.751698252520273	4.98958947320824	0.0255002578720294
1	38246704	C	T	0.981330279663148	0.727449951123399	0.905339579468779	0.768832444675378	11.370562390295	0.00074617281597344
1	38247153	T	A	0.99	0.989999999859862	0.99	0.989999999882704	8.65581493815861e-09	0.999925767507655
1	38247738	A	G	0.213689173085008	0.633564057911994	0.515534967077902	0.565124451685196	0.9435895217911	0.331356415004109
1	38256166	G	A	0.949968017657238	0.724417932972359	0.832379270528386	0.761182596775994	1.51265017502579	0.21873513813305
1	38256531	G	A	0.99	0.99	0.989999999999997	0.99	-7.18299575238833e-13	1
1	38258644	G	C	0.671512704534665	0.717890486097209	0.74595111561406	0.710330907702514	0.759367418719678	0.38352655985372
1	38264819	T	G	0.120748455242739	0.305624067191378	0.30153590699673	0.27548934244375	0.510816458003191	0.47478563111609
1	38265988	C	T	0.99	0.989999997695691	0.98999999999999	0.989999998071293	5.66094677184653e-07	0.999399677589521
1	38270461	G	A	0.989999999992605	0.912808542786884	0.99	0.925390750311416	3.88134487891133	0.0488254316357516
1	38271495	G	A	0.132146893519526	0.548502507050387	0.465076614348181	0.480636542044857	0.117092443783866	0.732209617193652
1	38272583	C	A	0.989999999407004	0.99	0.99	0.989999999903342	2.19804678249117e-08	0.999881707141717
1	38272660	G	A	0.661157138967166	0.697087763749526	0.707771726450228	0.691231071910001	0.221675184091724	0.637766465904179
1	38275802	T	C	0.145881633838226	0.394621141648816	0.328011016877545	0.35407660187569	0.494749645954999	0.481816211619254
1	38276997	G	A	0.641518858233998	0.728000388157431	0.681519855495484	0.713903898779911	0.684412461729393	0.408071437146671
1	38278579	C	T	0.440709732835122	0.844996799639014	0.751030682274967	0.77909800774998	0.506521570022427	0.476648531239606
1	38279987	T	C	0.641396098373981	0.700735384330638	0.66407887312798	0.691063080719703	0.655853782170862	0.418027541596822
1	38281858	G	A	0.530663126895287	0.87757369990953	0.806003753314207	0.821027276508208	0.155575326144578	0.693263316619373
1	38296719	G	A	0.909454556865459	0.66878069920656	0.704576164384077	0.708010538004961	0.00743869906666511	0.931269359318146
1	38300498	G	A	0.985923398137172	0.94796448382275	0.979967408949834	0.954151786856001	1.71093291255169	0.190864374597548
1	3830743	C	T	0.989999999980022	0.989999999979901	0.979966463958785	0.98999999997992	0.431158068713587	0.511421248054549
1	38309868	A	G	0.114247514440135	0.341207978742304	0.385838823751562	0.304213423061051	3.35772649932298	0.0668903556068895
1	3833321	T	C	0.594157266271951	0.698837140416776	0.683921468016731	0.681774320931169	0.00330513005661644	0.954154664243757
1	38348710	C	A	0.989999999954939	0.989999999992051	0.989999997200869	0.989999999986002	-3.38660445683947e-07	1
1	38349606	G	T	0.142143040589312	0.328633745763315	0.401682292175705	0.298235760819953	0.543737337706898	0.460887966349286
1	3835767	T	C	0.99	0.989999998664075	0.99	0.989999998881831	4.02060793758858e-07	0.999494075285544
1	3835789	A	G	0.756963638720327	0.73747147549573	0.627893750600782	0.740648698101339	10.9256926221528	0.000948397397756339
1	3836095	A	G	0.989999999867308	0.99	0.99	0.989999999978371	7.47515600902725e-09	0.999931015711173
1	38366907	T	C	0.66985862223223	0.781519431756419	0.746949353787425	0.763318719803976	0.198630433798295	0.655828598808362
1	38367404	C	T	0.62795581432533	0.800435515818125	0.708831761624466	0.772321324474799	3.3380624113458	0.0676942800137266
1	38375011	G	A	0.551547366865963	0.716027234744259	0.735194120040531	0.689217016280096	1.90083206659115	0.167985213881913
1	38380285	G	A	0.0991180431662208	0.339524830007264	0.339224456410318	0.300338523752174	0.824053567648489	0.363997657406017
1	38384822	G	A	0.99	0.99	0.99	0.99	0	1
1	3838914	C	T	0.971422919559431	0.968547190570158	0.980811350957483	0.969015934395409	0.568581168930578	0.45082327349222
1	38396205	A	G	0.754802569735798	0.933920978156472	0.925270992884029	0.904724677583902	0.704030423222234	0.401432718598255
1	38406626	A	G	0.989999999434332	0.99	0.99	0.989999999907796	3.00226908061388e-08	0.999861750087177
1	38408164	G	A	0.316065052710783	0.420565648610468	0.387254620596751	0.40353205147882	0.101374233583707	0.750186691229047
1	38412795	G	T	0.989999999555408	0.99	0.99	0.989999999927532	2.41779681183152e-08	0.999875934805704
1	38415067	G	A	0.99	0.99	0.99	0.99	0	1
1	38417534	A	G	0.99	0.99	0.99	0.99	0	1
1	38418496	C	T	0.48225873614929	0.66471328786439	0.584566305589463	0.634973195934828	1.85919912643846	0.172717261010245
1	38419720	G	A	0.982865149548763	0.989999999170948	0.99	0.988837018682532	0.260645501137416	0.609677033373008
1	38421361	A	G	0.99	0.99	0.99	0.99	0	1
1	38434306	G	A	0.478886651015557	0.565336744931971	0.582793472535877	0.551245379623596	0.438510719346403	0.507842144917464
1	38434919	C	T	0.0259273685397854	0.241949133347148	0.162213396942214	0.206737585683548	1.63718267196504	0.200712455408677
1	38442547	G	A	0.0213831332588454	0.299639599128745	0.197115341941511	0.254283795191951	1.52210562215315	0.21730112773736
1	38447266	C	T	0.0281119025311327	0.205454226887659	0.151180317859412	0.176547428017546	0.530547630766588	0.466376715122257
1	38447725	T	C	0.883202248135569	0.500235738042309	0.657480744642046	0.56265927918751	0.725909081283941	0.394212436991303
1	38452059	C	T	0.932455662640771	0.725249284569838	0.722236049647987	0.7590239241954	0.379779344715173	0.53772135097174
1	38452618	T	C	0.99	0.99	0.99	0.99	0	1
1	38453576	A	C	0.87674760698521	0.708243947638759	0.670697100896382	0.73571004411223	3.87714168723664	0.0489478224752814
1	38455891	G	C	0.498851138547543	0.453975154939286	0.440088302686901	0.461289940267431	0.171996729095533	0.678343314088463
1	38461057	G	A	0.989999999916684	0.989999999935151	0.99	0.989999999932141	7.9730351297228e-09	0.999928755408655
1	38461319	C	A	0.461432889858744	0.457253972780066	0.432472790608061	0.45793513626389	0.404465647717966	0.524791975258732
1	38463504	C	T	0.560375223549662	0.587419026739218	0.571553819283713	0.583010886819321	0.103530628512978	0.747633187976824
1	38465315	G	A	0.723075057906865	0.801070468812658	0.850632712736607	0.788357216835014	3.17365791440858	0.0748346683619947
1	38466015	A	G	0.936673544556357	0.968955967494613	0.988624992425091	0.963693932555677	3.31311353256215	0.0687291597875089
1	38466697	G	A	0.753447386032907	0.714087940080954	0.742163967290211	0.720503529771122	0.373805161743976	0.540937399808549
1	38467422	C	T	0.859172604971585	0.668091459692386	0.642439228474946	0.699237686372896	2.82994008364077	0.0925218112806361
1	38469500	T	C	0.524648639999311	0.478232595028093	0.529377370367577	0.485798410358401	1.27697090741426	0.258463004395533
1	38475290	C	A	0.99	0.99	0.99	0.99	0	1
1	38476519	C	T	0.420534663495955	0.683765513146313	0.703892274512981	0.640858884653304	1.61381881824694	0.20395582370803
1	38477249	A	G	0.99	0.989999998508154	0.99	0.989999998751324	3.92464407108815e-07	0.999500149453506
1	38477402	C	T	0.989999999936856	0.99	0.99	0.989999999989708	2.5487222910388e-09	0.999959718900172
1	38482356	T	G	0.722328727412393	0.845198808122692	0.794594739405461	0.825170984966913	0.391410043800196	0.531559152645557
1	38485555	A	G	0.99	0.99	0.989999999999976	0.99	-6.23286793309188e-12	1
1	38486480	T	C	0.877947921372678	0.823918114111095	0.833761688250515	0.832724972694733	0.00142169327342514	0.969922611883796
1	38487203	G	A	0.989999999904981	0.99	0.989999999165292	0.989999999984512	-9.08772714801689e-08	1
1	38487250	T	C	0.989999999982565	0.99	0.989999998090184	0.989999999997158	-1.39787036008329e-07	1
1	38491265	C	T	0.453038770384739	0.65475536410948	0.67831635867623	0.621875559332347	1.66556981952165	0.196852972872892
1	38492904	A	G	0.919011254990372	0.956560074660557	0.964408496418037	0.950439617054317	0.761942745111331	0.382721228568312
1	38499643	T	C	0.877200471522844	0.859093953772072	0.823851600755915	0.862045316165448	1.64167118400449	0.200096329178843
1	38501187	C	T	0.679459343959459	0.747414054374592	0.693383295377443	0.736337436576925	1.32470422419749	0.249749531438005
1	38505780	G	T	0.973994004654935	0.967445410987707	0.955439880132561	0.968512831755465	0.888798066736352	0.345803228341225
1	38514645	C	T	0.855064570721489	0.892606508612328	0.857487750423414	0.886487172736121	0.903428073849268	0.341864178615401
1	38515266	G	T	0.944641530034842	0.989999999986132	0.924104621396284	0.982606569384072	2.76909484682939	0.0961004898434412
1	38515643	T	<*>	0.989999999998023	0.989999999991127	0.99	0.989999999992251	4.03253455135349e-10	0.999983977543173
1	38517981	A	G	0.655331159587882	0.7838515943269	0.686746366929745	0.76290276346444	3.95461985244466	0.0467428747521806
1	38518520	A	G	0.66374361503684	0.844484532631126	0.839205786648692	0.815023763063257	0.643075430703468	0.422599328412564
1	38520927	A	G	0.989999999406052	0.98999999938161	0.989999999999984	0.989999999385594	2.07097765204957e-07	0.999636898742716
1	38522092	T	C	0.296732004131656	0.459188018533085	0.463607095059973	0.432707688185652	0.709968828992429	0.399454160107825
1	38522221	A	G	0.989999998803256	0.989999999650308	0.99	0.989999999512239	1.54507703935568e-07	0.999686371789785
1	38529500	G	A	0.59771127004978	0.649481769266055	0.668193076494796	0.641043177893802	0.53178684807802	0.465856598775661
1	38529514	G	A	0.989999998385656	0.99	0.99	0.989999999736862	7.06723706567744e-08	0.999787888172276
1	38534807	T	C	0.727631182558169	0.818683821696751	0.823323946411193	0.803842241517162	0.322598226911524	0.57005037368448
1	38541256	T	C	0.903928519107717	0.92207567984248	0.93389616126456	0.919117692642714	0.497196279845382	0.480734649774325
1	38541428	G	A	0.982682585962339	0.950879904572567	0.955196721550061	0.9560637416391	0.00359965484081172	0.952157925596216
1	38551315	A	G	0.681720624577644	0.745317576742379	0.832329732734402	0.734951273539527	4.65465320455092	0.0309694878453161
1	38553426	T	C	0.879081335138884	0.919702263942807	0.934260256455193	0.913081052547768	0.523403232650943	0.469393559234662
1	38559049	T	C	0.0147738078678913	0.188970473015834	0.228153461990403	0.160576416596719	2.90054897213152	0.0885493909911003
1	38559352	A	G	0.220993030993191	0.513024245254731	0.494663804813522	0.4654231573301	0.244305997301804	0.621113248753702
1	38559533	G	A	0.285616922943506	0.242166084874327	0.316798975779188	0.249248571479603	4.34628444903047	0.037089780254808
1	38560968	G	A	0.222195312089961	0.32251507821328	0.388081647019583	0.306162956335179	0.247772621705116	0.618647828046359
1	38565549	C	T	0.894888129425641	0.942000207229317	0.930317990438269	0.934320938547317	0.0407690682631732	0.839984334840127
1	38568328	T	C	0.559976487524236	0.917681000967294	0.837886930288763	0.859375165276075	0.54329940893893	0.461068551869258
1	38570853	A	G	0.587085556687956	0.446678574779897	0.486491195791504	0.469564912830911	0.204393678278019	0.651197526645681
1	38573774	A	G	0.989999999731509	0.989999999615776	0.99	0.98999999963464	5.95347074124168e-08	0.9998053182825
1	38575606	T	C	0.658320951835291	0.936378892383899	0.895723663591372	0.891055448074476	0.0259057411993411	0.872130729223479
1	38577967	G	A	0.686559467137618	0.379744865194532	0.487540723403925	0.429755645311255	1.08600559298552	0.29735793796213
1	38579290	G	A	0.98999999979192	0.989999999571467	0.987677294761866	0.9899999996074	0.038355215049687	0.844731584990318
1	38590442	G	T	0.476020366337175	0.665551399324726	0.631709949981202	0.634657840947755	0.00590369999743868	0.938754378551173
1	38591115	C	T	0.771980231086229	0.931218389235859	0.886009593578192	0.905262569457469	0.694827053396008	0.404527357719699
1	38593054	C	T	0.823797888727761	0.968852472052587	0.962348848268663	0.94520857497064	0.824185562142385	0.363959241110851
1	38594401	T	G	0.381750343709178	0.591815019393421	0.621581516659146	0.557574477256889	0.910269558569121	0.340042907018571
1	38595864	G	A	0.304499517402419	0.706862950975755	0.579925543029597	0.641277711303301	1.53467113909117	0.215412741579064
1	38596210	G	A	0.723996088476631	0.74560626524846	0.746709690785946	0.742083806434652	0.0122920326271863	0.911719879866317
1	38596441	C	T	0.99	0.99	0.99	0.99	0	1
1	38598586	C	T	0.962085876947684	0.98999999952909	0.989999999999993	0.985449997548321	0.938455919400404	0.332675256273558
1	38598718	G	A	0.989999998371644	0.989999999925459	0.989999999999951	0.989999999672187	8.57672772624797e-08	0.999766331125379
1	38601480	A	G	0.985265556407261	0.989999999996968	0.99	0.989228285691846	0.215570614087462	0.642435814024285
1	38601617	T	C	0.315313540784142	0.672688660431291	0.605810262141531	0.614436515928805	0.0514631780687328	0.820536516783287
1	38602073	C	A	0.738017814627846	0.96172475324103	0.891909600963439	0.925260522247081	1.4657350928323	0.226019807373462
1	38609325	A	G	0.372186105040159	0.754445425201195	0.772522097330079	0.692137156014946	4.94022370500122	0.0262386404898481
1	38616871	C	A	0.570611586692675	0.820476832317003	0.832326497885303	0.779748797280238	2.17621165061041	0.140159090230894
1	38619543	A	G	0.846794834818631	0.930438439069332	0.94197513864383	0.916804531576468	0.254986284526732	0.613585760373886
1	38619658	C	T	0.848641529273065	0.903758528289761	0.951716921841026	0.894774457450039	3.4893311627161	0.0617655347046416
1	38621137	G	A	0.989999999982849	0.989999999947585	0.99	0.989999999953333	5.6064393151037e-09	0.999940257468133
1	38623285	G	T	0.989999999398151	0.836607884227354	0.878165556933049	0.861610799000194	0.315740712275898	0.574178634995654
1	38624129	G	A	0.678306752999424	0.849779326395994	0.836251508554302	0.821829296932353	0.097785135006515	0.754503924225508
1	38630162	C	T	0.882111845156564	0.969067873285698	0.898896114443057	0.954894040700649	10.3107716453365	0.00132255970986681
1	38630589	T	G	0.728349155631907	0.479717480840583	0.492605536309869	0.520244443831569	0.512358639293042	0.474119597937435
1	38630862	A	G	0.989999999996822	0.856810017761412	0.870350916876168	0.878519984865784	0.0155092714995298	0.900890719699965
1	38636101	C	T	0.989999998882212	0.99	0.99	0.989999999817801	5.20594329133982e-08	0.999817950381061
1	38636296	C	A	NA	0.0100000000000242	0.989999999999903	NA	NA	NA
1	38636712	G	A	0.99	0.693015881466084	0.709340117590942	0.741424292787112	0.0893003425807771	0.76506851643802
1	38637352	G	A	0.99	0.99	0.989999993442154	0.99	-7.69277492595568e-07	1
1	38637615	G	T	0.99	0.989999999192406	0.99	0.989999999324044	1.0581071302572e-07	0.999740459656961
1	38640340	T	C	0.101595118297178	0.0199926974997845	0.0527549369165069	0.0332938920897596	1.43501338431153	0.230947990921301
1	38640565	C	T	0.99	0.99	0.989999997538348	0.99	-2.54995441031839e-07	1
1	38645708	G	A	0.0650039465666799	0.0438566560785449	0.0993908211094133	0.0473036644281109	2.92916170752514	0.0869926523729248
1	38647674	C	T	0.981431477442606	0.937272651692	0.984654158859459	0.944470540289349	4.9618610953809	0.0259123047352271
1	38648510	T	G	0.0100000006663379	0.0100000000067553	0.0100000000000052	0.0100000001142672	2.92218250498069e-08	0.999863606483181
1	38649311	C	T	0.5	0.26974044924244	0.337141905384686	0.307272756015922	0.039852354454053	0.841769537231846
1	38650917	A	G	0.666997076960571	0.840699282300974	0.82084022166795	0.812385822830489	0.010614800223488	0.917940627316954
1	38651608	A	G	0.796394317364108	0.359610266010105	0.415656126138534	0.430806066380808	0.070783855567792	0.790198888123081
1	38655292	G	A	0.93992653883426	0.929826557214891	0.910072278477598	0.931472854218848	0.881001022448715	0.347927653992993
1	38656716	A	G	0.99	0.847437988917341	0.876683291095275	0.870675596723814	0.0453236418141668	0.831410033387982
1	38657884	A	G	0.499836790942239	0.411680018474036	0.376024521737503	0.426049572386353	0.509441526945908	0.475380714771247
1	38658717	G	A	0.513001753985451	0.301264454828606	0.279981199305648	0.335777634591172	2.77316223559822	0.0958566219334531
1	38659743	A	G	0.490976981382132	0.71931364632489	0.695729554230572	0.68209476993922	0.137924732053395	0.710352887893752
1	38659874	T	G	0.568969077119415	0.655359870920177	0.694758221100484	0.641278171530652	1.2495060721064	0.263646835798472
1	38661508	C	T	0.99	0.989999997911951	0.99	0.989999998252303	6.55661888729577e-07	0.999353929391531
1	38662019	T	C	0.99	0.989999999865148	0.99	0.989999999887129	4.05464964110376e-08	0.99983933668444
1	38664433	A	G	0.29092434142447	0.138116190324252	0.187607187820191	0.163023918953588	0.571536966396178	0.449648812495906
1	38664527	C	T	0.99	0.975124759288471	0.96004045046148	0.97754942352445	1.95515385000496	0.162032555153118
1	38666914	A	G	0.123236896709605	0.0467210122905608	0.0599740694051033	0.0591931014508651	0.0013351939964714	0.970851540244536
1	38667659	T	C	0.989999999495978	0.989999997392715	0.99	0.989999997735547	7.52914924128625e-07	0.999307670304468
1	38667704	T	G	0.760269278828026	0.487353124292622	0.485585601236781	0.531838457481892	1.48663856083138	0.222738739406898
1	38668093	C	A	0.247543078526244	0.121447668068802	0.163491992464953	0.142001219973365	0.543591748873238	0.460947989304424
1	38671406	C	T	0.99	0.989999999818366	0.989999999999975	0.989999999847972	4.20860905946673e-08	0.999836314823401
1	38673243	G	A	0.989423165788485	0.989048113227965	0.99	0.98910924679533	0.0477718526931143	0.826986792554036
1	38674870	T	C	0.477530742837894	0.307369465837058	0.287444711351664	0.335105753988194	1.69007746072262	0.193590758459052
1	38675803	C	T	0.788836957179627	0.914560598387223	0.921504421356006	0.894067644870385	1.55427087428262	0.212506050045362
1	38680372	G	T	0.0977311000041848	0.177285230374918	0.177806476458529	0.164317907124489	0.180723898206863	0.670751870579682
1	38681026	T	C	0.578282391219302	0.710726411885942	0.727321032026616	0.68913803651728	1.09166869688856	0.296101775160962
1	38682207	A	G	0.931754328835055	0.857374203601671	0.832232004855423	0.869498164014712	1.63411932014957	0.201134234126747
1	38683866	G	A	0.919533230373381	0.831579294506729	0.814141487689878	0.845915786052993	1.12371231369796	0.289120498761893
1	38685317	T	C	0.413179648614723	0.295287535764324	0.293267357343901	0.314503950158939	0.235478403907367	0.627491095287532
1	38685557	C	T	0.892792337204495	0.811824934920922	0.806728438102141	0.825022621493144	0.370964445605279	0.542479031462923
1	38685910	T	C	0.989999999976447	0.99	0.99	0.989999999996161	6.14499030934045e-10	0.999980221167044
1	38687060	T	C	0.826016940051383	0.892868340885207	0.807478524756224	0.881971562549294	1.16577675527749	0.280270705906831
1	38687339	C	A	0.984479750725641	0.99	0.989999999999996	0.989100199368279	0.169815161825238	0.680276131458473
1	38689473	T	C	0.99	0.99	0.99	0.99	0	1
1	38694395	A	G	0.903407692884564	0.901773678371958	0.842892239067405	0.902040022737513	2.69750240608882	0.10050558103004
1	38697480	C	T	0.975795635505716	0.945815993588574	0.980231170332181	0.950702675221068	2.57775657842015	0.108375162379532
1	38703942	C	T	0.908774030437331	0.923969932631445	0.94772455379813	0.921493000573804	1.23413661942218	0.266604069843974
1	38704592	G	A	0.983174590731504	0.989999999440641	0.99	0.988887457821052	0.208282734514565	0.648116721405365
1	38705915	T	C	0.947112104528359	0.978837920538715	0.967275804642627	0.973666612529027	0.0744746152038912	0.784929797504636
1	38711614	A	G	0.989999999402954	0.989999996781847	0.99	0.989999997209088	9.47626911396755e-07	0.999223290377257
1	38712563	G	A	0.989999999771783	0.98999999994632	0.989999999999994	0.989999999917871	1.44999161054994e-08	0.999903922254159
1	38713479	A	G	0.339981849955107	0.455185997228413	0.479925749084903	0.436407721222864	1.16094121553517	0.281270426128373
1	38713850	G	A	0.989999999651261	0.99	0.988191678091483	0.989999999943155	0.0226300348428909	0.880423145308064
1	38714197	A	G	0.99	0.99	0.99	0.99	0	1
1	38718065	G	T	0.343233201461461	0.631104473797128	0.641566637636436	0.584181456406414	2.06689553432585	0.150527659127663
1	38718348	T	G	0.341325162479245	0.646318407325849	0.624127466812204	0.596604508415852	0.468847123136211	0.493518024422388
1	38718814	A	G	0.989999999204571	0.99	0.99	0.989999999870345	3.71427683730899e-08	0.999846228024484
1	38719784	C	T	0.389931390975978	0.650344028607828	0.616378440407498	0.607896768673836	0.0555441686087418	0.813682461971999
1	38719919	A	G	0.394890155307796	0.666896197478769	0.652290013063709	0.6225592126049	0.240115009487892	0.624123061203002
1	38721479	G	A	0.394074248233208	0.604547102858995	0.69149128678456	0.570240027554992	5.79585674645053	0.016063984934408
1	38721663	T	C	0.391487716246726	0.475869099921816	0.49522004108106	0.462114934382776	0.867522938886083	0.351641977823687
1	38724209	G	A	0.989999999655453	0.99	0.989999999999987	0.989999999943839	1.26231546035257e-08	0.999910355425282
1	38725745	G	A	0.983559952410588	0.99	0.974090923451767	0.988950272242926	1.47877676955348	0.223966006158544
1	38726435	G	A	0.99	0.838555539957129	0.866862707072671	0.863240986944117	0.0202541263339448	0.886829625123146
1	38726439	C	T	0.989999999033188	0.99	0.99	0.98999999984241	5.10443401964526e-08	0.999819733986333
1	38727571	A	G	0.455477072571073	0.677409962677948	0.664970612369429	0.641234901590527	0.366977962548459	0.544656163249427
1	38727953	A	G	0.99	0.954219671864945	0.989999999976121	0.960051865350959	1.21311791999462	0.270715503780915
1	38729507	T	C	0.985507220128932	0.804516097133764	0.842365569033087	0.834017650181977	0.0589352476688335	0.808186808373482
1	38731505	G	A	0.149600823693813	0.510870495552906	0.456406328703069	0.451983539039874	0.0137580554848602	0.906626494978821
1	38733788	T	G	0.450206337226623	0.429581856173636	0.446765609089203	0.432943646585273	0.0582818004602892	0.809232527992865
1	38734768	A	G	0.348167986898539	0.491705812294813	0.487944965817776	0.46830914675522	0.0535800992902576	0.81694677224604
1	38734881	G	A	0.989999999955586	0.99	0.99	0.98999999999276	1.14685064353962e-09	0.999972979493059
1	38735827	G	A	0.989999998296554	0.99	0.98999999999999	0.989999999722338	7.4237685924681e-08	0.999782603639532
1	38735838	C	T	0.989999997969306	0.99	0.989999999999974	0.989999999668997	1.10505990801559e-07	0.999734763697587
1	38736874	T	C	0.28963251816873	0.767959457470331	0.600858156549216	0.68999216636417	5.77173530676586	0.0162859451999089
1	38737440	A	G	0.99	0.910161358029075	0.920093602170252	0.923175056670336	0.0187478614768352	0.891091792765475
1	38738214	A	G	0.49647922481348	0.623092680401182	0.665945444912484	0.602454687140387	2.50216864431728	0.113689647892406
1	38739842	T	C	0.810965307913028	0.967692470366997	0.941186015558781	0.942145942887	0.00243355784299219	0.960655432107257
1	38742929	C	T	0.906488266741445	0.989999999994282	0.978020252687444	0.97638758747407	0.00392370483264626	0.950053588233979
1	38747960	C	T	0.289643884473699	0.433762973399456	0.414931015225031	0.410271561904558	0.0114077816290763	0.914941921796756
1	38749134	T	C	0.669685315851412	0.900810368453134	0.869608133314131	0.863136984879053	0.0402036500737576	0.841082927513571
1	38750042	G	T	0.812965839390718	0.97062792950254	0.949317436285246	0.944929008814313	0.0491266504840767	0.824589995003723
1	38750228	A	C	0.75861222585836	0.89442066495073	0.839791006738908	0.872283889378674	0.611515489543159	0.434217771512646
1	38752462	T	C	0.499559399208041	0.881970977238958	0.791607618197884	0.819637890019919	0.861438528770494	0.35333644245075
1	38752476	A	G	0.493902868134494	0.872397909121444	0.785199358650508	0.810703217440571	0.697269012867475	0.403702869843469
1	38753014	A	G	0.744304178342663	0.950457808208822	0.948472570025355	0.916854766540638	0.941447131863615	0.331905954059093
1	38753925	A	G	0.179856692651135	0.537896913678248	0.435451705907484	0.479536357650829	0.591422343834357	0.44186963366171
1	38762381	G	A	0.395441149611939	0.500847226545372	0.515495302490049	0.483666036005222	0.643364134650897	0.422495214277754
1	38762757	A	G	0.99	0.99	0.99	0.99	0	1
1	38763094	T	G	0.98999999985449	0.99	0.99	0.989999999976282	5.34193837586889e-09	0.999941683762237
1	38763378	C	T	0.762245491450563	0.693283161030353	0.851120601015597	0.704524020888847	4.16766037195632	0.0412026587346061
1	38763942	G	A	0.796264815866181	0.883391713856265	0.876023403216841	0.869190029483881	0.0669450407032828	0.79583786302786
1	38764389	A	G	0.99	0.892567753639394	0.927906534697468	0.908449209796173	0.780121048328777	0.377104121465468
1	38765783	T	C	0.711356041095705	0.398605868122854	0.43533356391686	0.449584146317429	0.0285521515969408	0.865817234460669
1	38766992	G	A	0.721011526742257	0.466593340826301	0.463134443038671	0.508063505130602	1.00575489899184	0.315921986190802
1	38772343	A	G	0.989999999871429	0.915983939261295	0.94537263818466	0.928048557140747	0.457744725028735	0.49867986930777
1	38774882	G	T	0.234808534073446	0.295863986677872	0.23803784922106	0.28591194790335	2.04138684373708	0.153070035813439
1	38784673	G	A	0.989999999997671	0.98999999997902	0.99	0.98999999998206	1.19551893558478e-09	0.999972412122366
1	38785963	T	C	0.555840949057375	0.426947974149547	0.307183235922264	0.447957529059523	0.444697925919844	0.50486363887488
1	38789368	T	G	0.99	0.99	0.99	0.99	0	1
1	38789949	T	G	0.359704942295673	0.266597132513049	0.275590791366945	0.281773705507616	0.0226313376166955	0.880419729322469
1	38790554	G	A	0.985479217629552	0.989999999047114	0.989999998645317	0.989263111676052	0.222875348275078	0.636857726922226
1	38790638	G	A	0.721912520810533	0.643132237945842	0.690083950377252	0.655973424052787	0.723255132460648	0.395078238032544
1	38791901	A	C	0.350055881368817	0.317143255961333	0.320874188446581	0.322508013902753	0.00124751748972421	0.971824405252929
1	38792712	C	T	0.696634129115137	0.709367349772601	0.765375027598608	0.707291834805434	1.1856089764561	0.276217070471585
1	38793011	A	G	0.01	0.01	0.01	0.01	0	1
1	38793726	A	G	0.531699061285374	0.414371455646861	0.436240443728753	0.433495855365939	0.00340453053923683	0.953471151320136
1	38794068	G	A	0.926984079934232	0.919394117912402	0.899061488891458	0.920631281721961	1.05146846264822	0.305169129006201
1	38794296	A	G	0.533738997770614	0.643321743181043	0.658008816404835	0.625459755679143	0.623303575102781	0.429822299530403
1	38795471	A	C	0.538604270339869	0.585309941749087	0.641482665815264	0.577696917309385	1.51840440076563	0.217861114743353
1	38796920	T	C	0.160858101114045	0.0511448037205175	0.0218730254702896	0.0690280711956625	6.84401659020258	0.00889386443321458
1	38797691	G	A	0.791721638221368	0.587629176658231	0.533215291303069	0.620896247893022	5.17732840622384	0.0228834830781094
1	38798443	G	A	0.869604888606828	0.756657081129326	0.822003077005628	0.775067573748159	2.38706209445515	0.122343359685611
1	38798559	A	G	0.830936934057011	0.923979768508665	0.978793760723555	0.908813786493045	7.90696142410624	0.00492449169288267
1	38799191	T	C	0.441695019724067	0.587376856158031	0.627044037756913	0.563630716819295	2.67396527116636	0.102001602750751
1	38801128	T	C	0.163188801247855	0.0287253255431139	0.0233009683877825	0.0506428720829867	3.37981417137803	0.0659994960848559
1	38803172	T	G	0.536424489788936	0.433576732670954	0.307355385824558	0.450340917081185	3.08905078287821	0.0788207753195203
1	38805929	T	C	0.820809961870303	0.547527056920369	0.551584571211555	0.592072170427208	0.925382282577468	0.336065717777642
1	38806630	G	A	0.71303123679576	0.908335466357532	0.884062287262979	0.876500876938963	0.11134130444731	0.73862221687896
1	38809520	G	A	0.73554387170691	0.760156152015275	0.761163652386868	0.756144350325011	0.0103909471910137	0.918807478437583
1	38809620	A	G	0.989999999998123	0.914088617793372	0.985683795916552	0.926462173092746	1.82858192054417	0.176295133816302
1	38810219	A	G	0.777847029320349	0.528226150028033	0.537700745997352	0.56891435335268	0.70779514820451	0.400176742381143
1	38814355	A	C	0.269967158535147	0.0381345003017832	0.0763729712312375	0.0759232235938215	0.000424005725722935	0.983571601365806
1	38819732	A	<*>	0.989999999884539	0.989999999990232	0.99	0.989999999973004	3.04655044631879e-09	0.999955960310518
1	38822368	G	A	0.710743496498912	0.726150887972678	0.761587026944812	0.723639483162454	1.21495072206889	0.270353855821304
1	38825119	C	A	0.711046065539774	0.402484058989167	0.590172890011145	0.452779666056916	3.76319152378515	0.0523924859297197
1	38829065	G	T	0.99	0.989999998344615	0.99	0.989999998614443	3.55470354714382e-07	0.999524290603953
1	38829224	C	T	0.549	0.675924770133625	0.631047814690997	0.655236032601844	0.349457563391596	0.554420350979827
1	38831433	T	G	0.989999999259936	0.99	0.989999999525139	0.98999999987937	-1.14449470924836e-07	1
1	38836074	T	G	0.99	0.989999999949191	0.989999999999988	0.989999999957473	1.31428156436665e-08	0.999908528822754
1	38836631	C	T	0.99	0.98999999815814	0.99	0.989999998458363	5.16093958562456e-07	0.999426802336102
1	38838006	G	A	0.79812672486302	0.630542023461778	0.655735672675132	0.657858329790181	0.00347643778899792	0.952982913055331
1	38838608	T	C	0.440089919086148	0.170297071218317	0.272792658072385	0.214273305420773	3.23670080658461	0.0720055011212763
1	38842049	G	A	0.499003224172718	0.22444852926578	0.280828544905634	0.269200944535611	0.116569715607695	0.732785106858115
1	38844715	A	G	0.893779263406706	0.845582672162922	0.865642175603102	0.853438716535659	0.0702561592020445	0.790964177291154
1	38844957	G	A	0.965541695680974	0.865117305258709	0.873664464359992	0.881486480897538	0.0625373554717018	0.802529581124551
1	38845391	C	T	0.94593604905593	0.921340770287606	0.851662142059003	0.925349800726843	11.526086028302	0.000686263476305052
1	38848573	C	T	0.959866154825574	0.889697359855904	0.882889516636703	0.90113487343596	0.247669808946891	0.618720636783706
1	38848897	G	A	0.957354328223703	0.896425848242275	0.921027905125256	0.906357190479248	0.327862833569653	0.566920247242415
1	38848996	G	A	0.83384646942351	0.463917361606391	0.535045924138773	0.524215806180581	0.039330959555551	0.842794434185507
1	38849805	C	T	0.813782347770229	0.604037066302996	0.682246223391654	0.638225547182155	1.21273987070141	0.270790175588607
1	38850304	A	G	0.966864510026182	0.849748025566261	0.866015871066034	0.868838012533228	0.0115580015064192	0.914385863020869
1	38850339	A	C	0.485006937510976	0.244477492915501	0.272058782335754	0.283683792384564	0.0893359756171498	0.765023028335019
1	38850585	C	T	0.907698626517506	0.878198952493558	0.945862777752147	0.883007399359461	5.27608058180274	0.0216203644305388
1	38850997	T	C	0.555740122941709	0.529937467354538	0.322612311481091	0.534143300215247	3.11840352249224	0.0774125933627389
1	38851959	A	C	0.99	0.99	0.989999999757288	0.99	-1.68386174626382e-08	1
1	38852350	T	G	0.5	0.01	0.236603442473791	0.08987	0.653584258957014	0.418834120846012
1	38853024	A	G	0.727564741384005	0.899642321913221	0.937722755235171	0.871593676286959	2.75569437512144	0.0969087341325471
1	38858428	G	A	0.760735959037593	0.779397475477307	0.795336426765096	0.776355648297634	0.380167192632225	0.537513771272548
1	38858540	G	A	0.799390732821812	0.563354530568801	0.641807850424125	0.601828431536042	1.22378400966835	0.268619314950233
1	38858864	G	A	0.989999999999979	0.99	0.857856882925554	0.989999999999996	1.41454599281766	0.234303196094029
1	38861066	G	T	0.796828765870267	0.674448961317474	0.815643301436505	0.694396869459579	2.17763511794802	0.140029484824939
1	38861996	C	A	0.664659077042117	0.329972521491914	0.355200548996272	0.384526430046597	0.054568898330884	0.815295630230664
1	38881888	C	T	0.25854782181536	0.239814327454586	0.408418438099708	0.242867887035392	9.34763886734603	0.00223272931914008
1	38884529	G	A	0.227484981704125	0.308539288572437	0.443701702543258	0.295327436552902	11.2374312464172	0.000801640271188882
1	38884747	A	G	0.10220845494544	0.232255257950587	0.280482862013333	0.211057629060748	3.63628794944794	0.0565328474529102
1	38890598	T	C	0.36226618802288	0.752949197540708	0.658155392224299	0.689267866989302	0.769682327874131	0.38031534467727
1	38890659	C	T	0.0677834945061577	0.250673618538479	0.260997244022236	0.220862528321211	0.689854690504487	0.406213810252663
1	38899736	G	A	0.641640942818225	0.400488702829026	0.5528220650535	0.439796517947266	7.40958239398804	0.00648773810427925
1	38900643	G	A	0.813093150230342	0.438838379633821	0.597116536940685	0.499841907241054	2.15117874746408	0.14246047944513
1	38906637	G	A	0.670593330270713	0.90450840631186	0.801898935336161	0.866380248917153	3.19963996010081	0.0736544832122337
1	38908461	T	C	0.0983696293990944	0.261089225744014	0.287134534786903	0.234565931539792	0.589933383309353	0.442444880133911
1	38910188	C	T	0.643572026829379	0.441452232050018	0.582939648770286	0.474397758599054	7.89219591619483	0.00496485493683221
1	38910848	G	A	0.680393869516259	0.894155267761939	0.864249639185806	0.859312159847893	0.0244670375999201	0.875702423967342
1	38911767	G	A	0.99	0.99	0.99	0.99	0	1
1	38916976	G	A	0.764675765524523	0.801649259439434	0.79145666347577	0.795622579931303	0.0157740756510935	0.900052610456121
1	38917810	T	G	0.688375839832186	0.530608406129178	0.488392455455255	0.556324497822769	0.60711696395792	0.435875393737058
1	38919423	G	A	0.96301452224942	0.565165131324628	0.51709619880655	0.630014582045369	4.42691487782095	0.0353763973622409
1	38920529	A	C	0.828567009775079	0.940594756899156	0.956548253870907	0.922334234117931	3.02706190039626	0.0818861739843076
1	38920889	G	A	0.944992927169702	0.894201851959934	0.904286347262827	0.902480797219127	0.00699211564052442	0.933359462341274
1	38922053	A	G	0.889458966012118	0.499971146727044	0.447180817394933	0.563457661270511	7.86980536092897	0.00502670635428108
1	38922853	A	G	0.99	0.99	0.99	0.99	0	1
1	38923130	A	G	0.589058796250447	0.43709942932458	0.410830366701563	0.461868806133496	1.30370965228127	0.253536723176783
1	38927081	A	G	0.44753326888679	0.446226817414021	0.384012468717959	0.446439769004083	2.1542502145661	0.142175832309734
1	38929451	G	A	0.847325567171632	0.5046069798957	0.542319586397995	0.560470109621677	0.15453473578146	0.694238930210004
1	38929864	G	A	0.507452868953057	0.491243364848111	0.457740643741272	0.493885514017217	0.891022724394871	0.345200309736723
1	38931261	T	C	0.568710831932154	0.544966484376215	0.533216446517358	0.548836813027833	0.182355111655077	0.669357058424283
1	38931492	T	C	0.655252432148975	0.950243020491085	0.978727239119235	0.902159554591321	8.74080777323595	0.00311166646686371
1	38932405	T	C	0.942204382959069	0.989999999640418	0.989599065610453	0.982209314121358	0.68820108052409	0.40677693468892
1	38934871	G	A	0.989999999943464	0.989999999980796	0.99	0.989999999974711	2.80091167858879e-09	0.999957773044704
1	38936977	G	A	0.727998322909244	0.892384818224838	0.848491576828377	0.865589819488396	0.0853079779123503	0.770229055297561
1	38938091	T	C	0.863774791401532	0.99	0.910586465735351	0.96942529099845	1.72296710129756	0.189311561491746
1	38939832	A	G	0.989999999994481	0.989999999930362	0.99	0.989999999940813	6.02932457471599e-09	0.999938045280805
1	38940464	T	C	0.741691478029487	0.840690680770177	0.776814309203645	0.824553810723444	2.40273591016461	0.121123252147
1	38943979	G	T	0.820640760874738	0.859588493270555	0.83156916397449	0.853240012890037	0.617671140982228	0.431914023265224
1	38947139	A	G	0.746075518050412	0.819049334599903	0.740326155475418	0.807154602502336	4.7242041729797	0.0297409430966416
1	38947715	G	A	0.98999999999171	0.989999999219165	0.99	0.98999999934509	9.64626284083543e-08	0.99975218955921
1	38948853	G	A	0.98999999962092	0.98999999954134	0.99	0.989999999554311	1.64100557228786e-07	0.99967678234319
1	38952168	T	C	0.989999999367484	0.98999999849238	0.99	0.989999998635022	6.72909283047261e-08	0.999793024797382
1	38954125	T	C	0.195166141016461	0.231698156812169	0.32560345359178	0.225743438237469	7.00234928780631	0.00814028165735734
1	38957463	T	C	0.371067115928162	0.451999180364405	0.437398757617932	0.438807253861297	0.00088807960264882	0.976226028835677
1	38962135	G	A	0.187470134846712	0.244310307275434	0.355708403598463	0.235045359169553	8.70806885503026	0.00316804634013255
1	38967983	A	G	0.99	0.972297282552358	0.969833027158272	0.975182825496324	0.1808104326209	0.670677690710798
1	38971030	G	T	0.989999999475259	0.99	0.99	0.989999999914467	2.02500212233523e-08	0.999886458977393
1	38971863	G	A	0.989999999988271	0.99	0.99	0.989999999998088	2.04866987255054e-10	0.99998857973841
1	38973701	G	A	0.968316711855306	0.99	0.99	0.986465624032415	1.21721889060812	0.269907137149731
1	38982392	C	T	0.989999998523757	0.99	0.98999999999992	0.989999999759372	9.21697713458792e-08	0.999757766441114
1	38984339	C	T	0.667346079846311	0.807837442878345	0.7807479748328	0.784937350704123	0.0141200005200157	0.905411935298646
1	38987497	G	A	0.977877532136005	0.861024696369961	0.833495584663243	0.880071708599826	3.58421521308444	0.0583309623878009
1	38989193	G	A	0.5	0.817157605128067	0.989999999999903	0.765460915492192	0.950828763912772	0.32950843228495
1	38990110	T	G	0.98999999999716	0.99	0.99	0.989999999999537	3.29151028847691e-11	0.999995422401797
1	38994115	G	A	0.861449704970598	0.746731355156072	0.81174289092911	0.76543044617584	1.99255132609389	0.158074371256287
1	38998839	A	G	0.732836177480021	0.979926072369952	0.949295659869583	0.939650419502894	0.249904281472461	0.61714248386688
1	39008663	C	T	0.836923275518005	0.888191486750568	0.873174477615446	0.87983476831966	0.0573039464580938	0.810809055003297
1	39011918	T	C	0.962365433959373	0.989999999437401	0.99	0.985495565264483	1.26638338541151	0.260446252373179
1	39013530	C	A	0.989999999875565	0.99	0.99	0.989999999979717	2.3596810772634e-09	0.999961241521843
1	39015913	G	A	0.946889914066268	0.950613228880788	0.965031378794238	0.950006328566021	0.690154901315879	0.406111698035548
1	39017843	T	C	0.9899999999827	0.99	0.989999997451093	0.98999999999718	-3.32481800169253e-07	1
1	39029959	A	G	0.231963074809383	0.0558076358813409	0.055636182211562	0.0845209724266117	1.72433638360686	0.189135812796971
1	39030082	C	T	0.172036307329976	0.0513295640569424	0.0628177802853969	0.0710047632104469	0.0958495938133641	0.756868308293815
1	39033865	C	T	0.989999999453147	0.989999998497552	0.99	0.989999998653314	1.57271556581409e-07	0.999683579113676
1	39034708	C	T	0.187098764432958	0.055425363511379	0.0461172734391827	0.0768881278615964	2.45496449903149	0.117153817560176
1	39040776	C	T	0.0320996639200101	0.150343708883548	0.0821062082886862	0.131069929554491	3.66032452068445	0.0557227785843548
1	39041234	T	C	0.553913715977092	0.537846521309652	0.568356077144857	0.540465474040444	0.555434838960916	0.456105485735538
1	39041667	T	C	0.399832203297988	0.386370322520686	0.40275022034336	0.388564609087386	0.0174068573236175	0.895035665338073
1	39044451	G	A	0.312245768162433	0.513733832399257	0.394053048605355	0.480891277928655	2.14552769461669	0.142985864832147
1	39044775	G	T	0.989999999995739	0.99	0.99	0.989999999999305	2.22443799940029e-11	0.999996236861399
1	39046130	T	C	0.538588529957973	0.468420833513785	0.466775282175891	0.479858168034188	0.122552509061328	0.726282408652271
1	39047119	G	A	0.172676506516464	0.311587235171276	0.328985707731059	0.288944786400542	0.987292639269424	0.320404978556779
1	39050786	T	C	0.768809860640963	0.838102282893085	0.825206175045463	0.826807618065989	0.00191783232385624	0.965069357097061
1	39054515	C	T	0.922035971648198	0.877218636613425	0.837685159323983	0.884523862224093	3.10174398243341	0.0782084708989246
1	39054557	G	A	0.832161549239975	0.850250541067616	0.82266508375208	0.84730203539971	0.666959915930862	0.414113530781709
1	39057851	C	T	0.989999999999796	0.989999999934412	0.982497145727125	0.989999999945069	0.0960955582344581	0.756566404413096
1	39059003	C	T	0.873077517205363	0.869961630995316	0.827656913129242	0.870469520447554	2.24259688590791	0.134255337388781
1	39060495	G	A	0.445942552763817	0.355727308952134	0.514213434352861	0.370432393693438	10.0910575482806	0.00148990575206547
1	39060900	A	G	0.0299270599440318	0.105874061674808	0.0546691789106634	0.0934947003926911	2.27529250249335	0.131450322622803
1	39062355	C	T	0.958284390402444	0.972914612125511	0.952954872592512	0.970529885984651	0.734329014576149	0.391483575174222
1	39068943	A	G	0.99	0.989999999898544	0.989999999999989	0.989999999915081	1.93817118470665e-08	0.999888919934712
1	39071272	G	A	0.709589554999187	0.729063435992719	0.541815924807473	0.725889193390773	14.3806188765311	0.000149331424518488
1	39071436	C	T	0.895580677080071	0.903263302409841	0.852077758990375	0.902011034481089	3.94125159376801	0.0471157107983177
1	39074228	C	T	0.0867000624979064	0.325503878294461	0.353521527576326	0.286578856319622	0.666145958128566	0.414398537130299
1	39076777	T	C	0.735246862083491	0.623610045150268	0.630378212443751	0.641806846310384	0.0996932153678638	0.752198098613068
1	39076855	C	T	0.981811350272757	0.796389567687354	0.894303034668619	0.826613318248774	5.71971365624025	0.0167754660484257
1	39077100	G	A	0.988360347205805	0.754240645208995	0.851376629873749	0.792402156634475	4.04106614074494	0.0444057599933251
1	39077298	T	C	0.989999999212557	0.989999998692241	0.989999999999995	0.989999998777052	2.66688474961512e-07	0.999587957355204
1	39079046	A	G	0.894079665649851	0.891001038968136	0.799596790969312	0.891502855117255	13.122466497428	0.000291775651953769
1	39079150	A	C	0.989999999992079	0.924437478189855	0.862989016014402	0.935124169243617	2.17006676742837	0.14072012422425
1	39080431	A	G	0.89806909572774	0.897866748495009	0.830860272039636	0.897899731093944	5.70619982521534	0.0169050963345824
1	39080889	G	A	0.820247502314035	0.801856859389694	0.840230503249081	0.804854534186361	1.47352005174909	0.224791129037836
1	39081829	A	G	0.826534974617591	0.640344577604684	0.712304550517414	0.670693612317788	0.808418614013898	0.368588201327354
1	39085236	A	G	0.660847300123638	0.730860259235959	0.686893067054341	0.719448146900651	0.564880409797386	0.452300507556357
1	39088045	G	A	0.932993200567893	0.966417602791111	0.971777800853327	0.960969425228727	0.446050259182071	0.504216615849704
1	39088735	A	G	0.821589046522395	0.708265458645786	0.772718814295404	0.726737203469673	2.06440393145572	0.150773871845667
1	39090577	T	C	0.836585967386489	0.753431632148526	0.774489827786167	0.766985788792314	0.0362363461196431	0.849028240748437
1	39091241	C	A	0.99	0.989999999783151	0.99	0.989999999818498	5.65326449901233e-08	0.999810290224536
1	39091681	G	A	0.989999999839625	0.989999999506011	0.987157467830671	0.98999999956039	0.0895611089317115	0.764735857861241
1	39092056	A	C	0.799333264651498	0.615152931296619	0.696774747964875	0.645174325633465	1.62842703155	0.201920750288789
1	39092449	A	G	0.788883260496878	0.765969397098944	0.757021060643229	0.769704356832807	0.179160333754911	0.672095831582061
1	39092491	C	T	0.803499258872868	0.725222132033086	0.750544959110617	0.73798130370797	0.136639504853978	0.711644921649653
1	39093315	G	A	0.989999998959604	0.989999998069237	0.989999999999944	0.989999998214367	5.59674963046477e-07	0.999403091228827
1	39102766	C	T	0.939742978201448	0.931505235960377	0.937732610408224	0.932847987945672	0.0584472103314873	0.808967236388231
1	39107675	T	G	0.99	0.989999999636936	0.99	0.989999999696115	2.00968740134024e-08	0.999886889137241
1	39107997	A	G	0.819034749101525	0.734563348625291	0.76232899276265	0.748332186902917	0.16874885555738	0.681226141310825
1	39108549	G	A	0.696146834290233	0.678170080891865	0.791468998190851	0.681100291695799	2.17026664808031	0.140701835283108
1	39115008	C	T	0.989999999909628	0.9899999994132	0.99	0.989999999494118	7.80969973081306e-08	0.999777024460188
1	39115477	A	G	0.796093141812399	0.757747318811848	0.80228301111058	0.763997687960938	1.48605721576491	0.222829214176209
1	39120658	C	T	0.0458980464846761	0.323517622873394	0.34686755222741	0.278265631922033	2.09947403390371	0.147349818233047
1	39121287	C	A	0.99	0.989999999865702	0.989999997502252	0.989999999887593	-7.82753427762841e-08	1
1	39121489	G	A	0.964966188999387	0.966933530417084	0.948122954455483	0.966612853766	1.05540873187276	0.304264687555903
1	39122347	T	C	0.989999999905535	0.989999996481799	0.99	0.989999997039868	8.02075158651525e-07	0.999285425463367
1	39122502	T	G	0.715928041684992	0.754956975938862	0.758039488594942	0.748595259655482	0.0643448364033084	0.799756044591425
1	39122694	A	G	0.828570961549169	0.820148165282925	0.829492423542967	0.821521081074323	0.0763704370121619	0.782277707413198
1	39123603	G	A	0.797900434193953	0.678084620009605	0.830631649607157	0.697614597721654	2.92013194365217	0.0874807104523268
1	39124431	G	A	0.988304061641747	0.959952959225918	0.985838643063649	0.964574188919698	1.48963886786551	0.222272499983395
1	39125325	C	T	0.762361418220014	0.850627182582507	0.822791686532923	0.836239862991421	0.0503407776462546	0.822471352799797
1	39125973	C	T	0.790818435300454	0.758557877222887	0.799126888526044	0.76381634818953	0.965910769999117	0.325702142826695
1	39126938	T	C	0.305224120489518	0.586305836364224	0.561179752836456	0.540489516676647	0.274059719473655	0.600621387736472
1	39127081	T	C	0.742445868810542	0.714612819811972	0.761725550195548	0.719149606798739	1.82785347908141	0.176381292359434
1	39127471	G	T	0.0227142689628577	0.377366770400121	0.333342860104106	0.319558412665847	0.057217788454771	0.810948641279865
1	39134642	C	T	0.781256577977884	0.685049817629061	0.741559921096268	0.700731519565919	0.718925184873759	0.396496694435112
1	39134880	T	C	0.8097096471912	0.797777215375435	0.767340171832502	0.799722201761405	0.739013038986802	0.389977220437984
1	39135188	G	A	0.301360080125077	0.611995292782121	0.518195582262508	0.561361753119023	0.693485861491446	0.404981234774291
1	39135748	C	T	0.99	0.983358150969989	0.969700393688976	0.984440772361881	0.780534341438155	0.376977769000009
1	39136576	C	T	0.733712391775621	0.709121067864045	0.728335444941419	0.713129453661632	0.171701698111543	0.67860386187103
1	39137072	C	T	0.331860831423393	0.609601671058186	0.5466866029066	0.564329914197714	0.238911018922677	0.62499374288072
1	39137655	G	A	0.980597547938558	0.989999998678314	0.988491787115305	0.988467399207734	9.23703164070178e-06	0.997575034252934
1	39137791	A	G	0.99	0.989999999988882	0.989999999466249	0.989999999990694	-4.6268673769099e-08	1
1	39139102	G	T	0.797948420559123	0.78571304521442	0.819875473711016	0.787707411395607	1.19900153558412	0.273521330506768
1	39139260	T	C	0.729939274249365	0.724056688138137	0.753655371642045	0.725015549674267	0.729870400015203	0.392925200113276
1	39139947	T	G	0.690904595293217	0.739163804280296	0.704328430196918	0.731297553215402	0.403638438523693	0.525216172709288
1	39140041	G	A	0.989999998324208	0.99	0.989999999999999	0.989999999726846	4.82691412139806e-08	0.999824702854565
1	39140609	C	T	0.792075720557315	0.771598891100357	0.80316318305572	0.774936614301841	0.895271965445226	0.344052642540125
1	39141738	T	C	0.0100000001914111	0.286187256638696	0.315463740660391	0.241168733837789	3.61090180992696	0.0574019849159385
1	39145901	C	T	0.703596938727258	0.732203162251889	0.757794939099279	0.727540347817375	0.954040966835171	0.328692832519827
1	39148246	T	<*>	0.99	0.989999999943308	0.989999999751376	0.989999999952549	-8.15213210776748e-09	1
1	39159100	T	C	0.989999999887786	0.893307040664314	0.908147925083845	0.90906799301774	0.000858278736305004	0.976628202365566
1	39159734	C	T	0.575602312455751	0.522335704741769	0.498912915886701	0.531018161799148	0.683482555363774	0.408390092065365
1	39160347	G	A	0.99	0.989999998736607	0.99	0.98999999894254	3.35771695387629e-07	0.999537659350305
1	39163040	A	G	0.989567424826196	0.989999997769957	0.985214154691529	0.989929488380124	0.248880645485053	0.617864354434595
1	39163072	A	G	0.99	0.909703292669794	0.944008062091967	0.922791655964617	0.743733479500036	0.388467530010217
1	39163474	G	T	0.987139129693734	0.99	0.987034516377321	0.989533678140079	0.0619989281613512	0.8033639995704
1	39165578	C	A	0.989999998898696	0.99	0.99	0.989999999820487	5.18851540070305e-08	0.999818255359468
1	39166802	T	C	0.146091743343465	0.235325890943083	0.229948388155195	0.220780724884346	0.0793211567798294	0.778219474199267
1	39167106	G	T	0.99	0.979171825868475	0.940983147248748	0.980936818251913	4.26944227028596	0.0388036648108546
1	39169671	G	A	0.989999999995135	0.988045583794713	0.980363315445897	0.988364153635382	0.464793589366017	0.495392162705839
1	39169754	C	A	0.0100000000003959	0.168686733599723	0.17678075269187	0.142820796023033	0.185388744375042	0.666782562208981
1	39172288	T	G	0.99	0.900413764019686	0.915534860495677	0.915016320484477	0.000167974854269597	0.989659297596525
1	39182130	G	A	0.989999999996716	0.898865835226229	0.967578300940653	0.913720704083818	1.18249342783924	0.276848967215162
1	39184285	T	C	0.98999999950496	0.989999999277444	0.989999991269769	0.989999999314529	-4.64028331787146e-07	1
1	39184654	T	C	0.99	0.99	0.982732149763418	0.99	0.789668286257991	0.374200447289538
1	39184659	A	C	0.0631280149997663	0.182728081402457	0.167007008634277	0.163233270578818	0.0187478586415302	0.891091800949425
1	39190179	T	C	0.989999999998631	0.989999999940096	0.99	0.989999999949637	3.55724865696204e-09	0.999952412030643
1	39192668	C	G	0.856572608098884	0.982614134906121	0.989284759790634	0.962069366036541	5.43457900537075	0.0197418489162028
1	39194716	C	T	0.96172721358768	0.818711031217742	0.860082569905427	0.842022668944042	0.433437275237804	0.510307131674022
1	39197064	T	C	0.549	0.499849211059484	0.443186317173458	0.507860789656788	1.49639691277638	0.221226589106638
1	39197458	C	T	0.989999996336365	0.905776405431879	0.946105497393246	0.91950485074931	1.87229491024261	0.171212471887481
1	39199118	C	T	0.99	0.989999999968006	0.989999999999984	0.989999999973221	8.14819903121264e-09	0.999927977055056
1	39200413	C	T	0.86298296853705	0.969330752829328	0.983218252767374	0.951996063989687	4.74215832791441	0.0294321244702076
1	39202012	G	A	0.0317473483672586	0.325305273896866	0.277905653646344	0.27745533203554	0.000101447032755565	0.991963769352011
1	39202183	C	T	0.0907330954135514	0.276795179734121	0.219685899218669	0.246467059989869	0.513109008739559	0.473796078387048
1	39204063	G	A	0.99	0.989999999873163	0.99	0.989999999893837	2.59632575548105e-08	0.999871435918813
1	39204184	A	G	0.170023445963509	0.27425754504683	0.293519121501158	0.257267386896248	0.670068178560747	0.413027837898261
1	39204284	G	T	0.99	0.895010406505885	0.93687764115519	0.910493710245426	1.52488238014697	0.216882136124903
1	39207744	C	T	0.691251639094326	0.742669858287207	0.671659025501473	0.734288688558767	1.15917428311032	0.28163685267694
1	39213862	C	A	0.636094733779428	0.707220416570713	0.690496378999569	0.695626930275733	0.00629369899285202	0.936767888620611
1	39214240	C	T	0.481884725808309	0.516369691501629	0.567748815833747	0.510748642093618	1.38982015679861	0.238435473181909
1	39214361	T	C	0.571715741624726	0.52075451285095	0.598780715817202	0.529061193141076	3.82656307245769	0.0504462749894292
1	39215163	A	C	0.608098116082441	0.53720184454169	0.579281259155505	0.548757936802832	0.421295616670281	0.516291263746022
1	39215503	A	G	0.632817585064484	0.317798830476827	0.410206275512839	0.369146887474615	0.300745340188433	0.583415536327104
1	39219090	T	C	0.934528979491255	0.855756575522116	0.915896574224939	0.868596477369086	2.69953633724839	0.100377434293818
1	39221925	C	A	0.634893666170496	0.579923857993342	0.580195530920995	0.588883936726218	0.0506669487989049	0.821906770673271
1	39222532	G	A	0.755411153585591	0.989999999693623	0.960102979980738	0.951762017778014	0.145349129700555	0.703020118292294
1	39224855	T	C	0.0403400705047509	0.515596781089544	0.465730676777734	0.438129937264223	0.568069919285137	0.45102689994223
1	39225303	A	G	0.581611780410731	0.772921647912628	0.766203823056928	0.741738139509819	0.5965828481778	0.43988480250849
1	39228906	C	T	0.449451703756593	0.647942196182502	0.713829467795209	0.615588245917079	4.01984414589754	0.0449678688590182
1	39230383	C	A	0.825146124575374	0.924541349226961	0.916672366500388	0.908339927608752	0.103784974656235	0.747333944075895
1	39231799	G	A	0.99	0.761336801550263	0.833284700690522	0.79860890289757	1.25419283225686	0.26275317740982
1	39231967	G	T	0.890540591286007	0.99	0.99	0.973788116379619	1.33358269754062	0.248168850940965
1	39238597	A	G	0.658268520523485	0.771502427357981	0.780839635258769	0.753045300543958	0.712762915118114	0.398528114131216
1	39242855	G	A	0.682785874040875	0.847129197215273	0.839737452270957	0.820341235537846	0.402160402424384	0.525975639048255
1	39243405	A	G	0.634354212959365	0.508289198044498	0.559178527883635	0.528837795475621	0.603371740845227	0.437294438317626
1	39247461	G	A	0.989999997600137	0.989999998851459	0.99	0.989999998647494	4.90093802782743e-07	0.99944142739577
1	39248886	T	C	0.951002255883947	0.669676802575787	0.760638791365826	0.715532851465017	0.949058467768563	0.329959072069916
1	39250964	A	G	0.0100000000126315	0.4097760015813	0.284820451431367	0.344612513325607	0.50795207967367	0.47602673148395
1	39253149	G	A	0.99	0.989999999392779	0.99	0.989999999491756	1.51500500813958e-07	0.999689438879653
1	39255308	C	T	0.700648506391794	0.913751238462575	0.796226669666342	0.879015493135038	2.86848666016433	0.0903297711881428
1	39255825	A	G	0.99	0.99	0.989999999999991	0.99	-3.43841763884818e-12	1
1	39256920	A	G	0.989999999234215	0.99	0.99	0.989999999875177	3.49491322517354e-08	0.999850837979501
1	39258674	C	T	0.682380334523649	0.716246132820829	0.713682707109758	0.710726007698389	0.00277182372339586	0.958012282068559
1	39260243	G	A	0.989999999328205	0.989999997839561	0.988753439483282	0.98999999808221	0.0223250289586146	0.881225683252521
1	39264821	G	A	0.989999999982444	0.945756020827819	0.941169874378353	0.952967789430023	0.112755436800122	0.737028655891517
1	39274125	T	C	0.986688694272813	0.576470004881798	0.547008648592514	0.643335651252533	4.8988984672692	0.0268738323958342
1	39276256	A	G	0.649471720549122	0.985238085983131	0.895062167363702	0.930508168417388	3.10807973494329	0.0779047596038824
1	39279324	A	G	0.838579616192281	0.660014785445688	0.498318835095355	0.689120852857382	21.2666550886767	3.99622931495382e-06
1	39284747	A	G	0.309728285707091	0.666174834175922	0.668670731771536	0.608074046775503	2.97602734203049	0.0845064584907109
1	39285553	G	T	0.0708052798603171	0.417165946451081	0.293125572561178	0.360709157796787	2.37463981896283	0.123320038023403
1	39289120	T	C	0.4286428864948	0.497561241801072	0.543749542664481	0.48632754988615	0.75060040627236	0.386286205154777
1	39290922	T	C	0.9899999953671	0.99	0.99	0.989999999244837	2.13777911512694e-07	0.999631089122326
1	39291144	C	A	0.879094751725239	0.95724290940459	0.905114794955891	0.944504759702855	4.38455756543764	0.0362659032076773
1	39291249	A	G	0.0100000006742675	0.0100000033923777	0.0160226239043668	0.0100000029493258	0.521972627098388	0.470001426338282
1	39293721	A	T	0.989999999654231	0.99	0.972386347717225	0.98999999994364	2.80938257086822	0.0937144378281406
1	39295972	T	C	0.0859017793437922	0.31636886828331	0.199091084991241	0.278802732786169	2.28671027076479	0.130486234339285
1	39297409	T	C	0.98999999952855	0.989999999898771	0.989999999999989	0.989999999838425	4.10443361577298e-08	0.999838353361977
1	39299423	A	G	0.980420846331876	0.816948442684443	0.766496546081239	0.843594444478975	5.67314499754356	0.0172265451313756
1	39301198	A	G	0.01000000007582	0.01	0.0104726383567246	0.0100000000123587	0.00145825524403509	0.969538499447222
1	39302720	A	G	0.989999999753309	0.989999999922929	0.989999999999988	0.989999999895281	2.80345523920557e-08	0.999866406024853
1	39302880	C	T	0.444940469180698	0.197256367020768	0.403838893209312	0.237628875672836	3.93621803827815	0.0472569064597872
1	39302931	T	C	0.265682237572843	0.149172586988537	0.295263528265905	0.168163660033779	5.35424428498053	0.0206718912868813
1	39311791	G	A	0.99	0.99	0.989999996619105	0.99	-3.17535942197335e-07	1
1	39319009	C	T	0.287418758927278	0.498418362125961	0.820226752598848	0.464025426804575	9.87479052698662	0.00167558672018373
1	39325063	T	C	0.0453744815036595	0.452795104337126	0.406290028215779	0.386385542815271	0.148653149909083	0.699825793328497
1	39325983	A	G	0.254539957363332	0.545341260042157	0.560904109790258	0.497940647705508	2.42881031151431	0.119123274794582
1	39329700	G	T	0.979903178901084	0.796859026445185	0.802159621049197	0.826695223295497	0.742975325283079	0.388709439178345
1	39330399	G	A	0.909257594854422	0.728098022742019	0.828888342416322	0.757627032996341	2.62177776191101	0.105406288924723
1	39333775	C	A	0.269176207446222	0.664487838386058	0.671538293806354	0.600052042542864	1.34570401055324	0.246030553850076
1	39339449	C	T	0.129663189621825	0.56138833539013	0.544289158205369	0.491017136629897	1.22048999425634	0.269264511885819
1	39339682	T	C	0.222233246636893	0.519248323458462	0.557358042587345	0.470834865936546	5.02122857025129	0.0250383977332364
1	39340282	C	T	0.180083993143127	0.557833168571079	0.582645088101993	0.496260052976323	2.27637577253469	0.131358513591763
1	39340862	A	G	0.958296525609843	0.795388280782525	0.838548830918273	0.821942324689378	0.159887309592575	0.689260289258253
1	39344879	G	A	0.337129854046254	0.40320360413797	0.536372397892372	0.39243358287302	2.395478653901	0.121686498935638
1	39345358	T	C	0.989999999999014	0.950793737185056	0.89762679982101	0.957184358023731	1.22982665234598	0.267440752708735
1	39352271	G	T	0.15375065227137	0.508495543451164	0.545753745998253	0.450672126188857	3.94913420150483	0.0468954898721449
1	39354117	A	G	0.0100000003629646	0.01	0.0143933804110244	0.0100000000591632	0.241669498493637	0.623002906822667
1	39354602	G	A	0.3733734313525	0.594982030488621	0.71062311014384	0.558859828829434	5.31659082810306	0.0211232990310424
1	39355169	A	G	0.989999998184459	0.99	0.99	0.989999999704067	9.84650386107192e-08	0.999749630695953
1	39355434	G	A	0.989999997677074	0.989999999357138	0.99	0.989999999083288	2.9955270516202e-07	0.999563306565276
1	39357646	C	A	0.216216826469777	0.535003013842225	0.552535514083236	0.483040865300516	3.42908644311737	0.064057526431416
1	39358143	C	A	0.240386738979668	0.257739330660149	0.440589182971462	0.254910858216231	14.978729065334	0.000108729908756576
1	39361615	G	A	0.14172761940723	0.524114472667405	0.582903877315922	0.461785415585996	1.46843986617104	0.225592009064739
1	39364617	G	A	0.162680520019266	0.27723215275227	0.414448377957561	0.25856023661679	3.62552504262435	0.0568996156902032
1	39368567	G	A	0.99	0.756485186661903	0.877632182109085	0.794548101236013	0.799735539620476	0.37117245058729
1	39372843	G	A	0.856095896194845	0.752823827209866	0.974646536798886	0.769657174454418	7.84828655807014	0.00508688963265892
1	39380307	A	G	0.25513707272052	0.411542229668976	0.476490024197747	0.386048189086378	2.08519226128161	0.148733495575618
1	39380385	T	C	0.01	0.328959066119893	0.297479603546943	0.276968738342351	0.0464101505032643	0.829431963745732
1	39381576	T	C	0.98999999970394	0.856108501540408	0.802242446686956	0.877932815741064	6.81210597182731	0.00905419198652976
1	39387082	C	T	0.673985677711927	0.835041685509972	0.810999984058866	0.808789556238891	0.0028286815627043	0.957584227291133
1	39389244	T	C	0.863243810216271	0.854100562474802	0.899237466922025	0.855590911856661	2.6688951363622	0.10232703771453
1	39390801	G	A	0.829030942804439	0.968845622450664	0.983196737057505	0.946055829668329	2.79845008390413	0.0943554775592119
1	39395777	C	T	0.881377468287946	0.978774931929773	0.976173730271709	0.962899145356156	0.592281687042307	0.441538158370986
1	39395883	G	A	0.98374641304882	0.973492523316463	0.978683169484013	0.975163907342837	0.0546709285124266	0.815126156376157
1	39396070	G	A	0.31437397698711	0.514514511381829	0.445024147366985	0.48189160427549	0.995889611318643	0.318307149884686
1	39396424	C	T	0.832482758296676	0.728561362626656	0.77311218236599	0.745500550120869	0.443565968206412	0.505406317049225
1	39397550	G	T	0.778582806393635	0.674692648757278	0.733930981059399	0.691626744452004	1.28921670862662	0.256192351460419
1	39398656	C	T	0.01	0.0455854051925596	0.0534792901331495	0.0397849841461723	0.778309353200918	0.377658698868284
1	39399298	C	T	0.838796489111561	0.955837761557676	0.933605566046334	0.936760034148959	0.026936350787648	0.869634335940842
1	39403170	G	A	0.939400675404341	0.96080268110135	0.973640985465159	0.957314154172738	1.12341003210162	0.289185368957109
1	39404868	A	C	0.898114765683422	0.987169509728896	0.982535601728732	0.972653586449484	0.729277920992745	0.39311734256183
1	39406644	T	C	0.0108877537800635	0.150520073375401	0.109116391603831	0.127760005281361	0.366115727551133	0.545129179901763
1	39409541	G	A	0.989999998246731	0.912787035609447	0.939218488005554	0.925372748519324	0.545530898355684	0.460149538393854
1	39424634	C	T	0.31221459611144	0.452931964825259	0.443294997577572	0.429995033724907	0.10354705607504	0.74761384833812
1	39424918	C	A	0.99	0.989999999930191	0.989999998370365	0.98999999994157	-1.10927906706327e-07	1
1	39427888	T	C	0.989999999912499	0.99	0.989999999107795	0.989999999985737	-2.55886175190971e-07	1
1	39428028	C	A	0.30807393370054	0.484506589087062	0.428571750712068	0.455748066259059	0.539238860763325	0.462748338485467
1	39430179	G	A	0.989999999152332	0.99	0.99	0.98999999986183	3.14829570444654e-08	0.999858427853245
1	39430262	C	T	0.975747785567606	0.989999999704594	0.989999992349794	0.987676888800265	0.167849561705338	0.68203008453481
1	39430712	C	T	0.133552904375867	0.453621910672461	0.414935482500907	0.401450662646116	0.0388353932727972	0.843775125492553
1	39431813	T	C	0.613629599445469	0.637889467029567	0.611318792054377	0.633935108613359	0.133902958028064	0.714419152152371
1	39438889	T	C	0.437517453615842	0.181259713745707	0.223201967349519	0.223029725344539	2.91566151531256e-05	0.995691694381261
1	39439538	G	A	0.93374282839365	0.803601354676357	0.849252346657161	0.824814414892276	0.253076674707143	0.614916979701954
1	39451488	A	G	0.553237624789303	0.279087567298227	0.339250715867658	0.323774026669272	0.066114911908568	0.79707980775791
1	39451857	A	C	0.39405955744101	0.121462065579806	0.148571721394114	0.165895456753183	0.0964921755465892	0.756080475525907
1	39453785	G	A	0.836334721745432	0.783585896562662	0.66571852445871	0.792183955067453	5.57914940532759	0.0181755482336199
1	39456076	C	T	0.989694280830718	0.866265957925047	0.91160077194481	0.886384774558672	0.717356479537346	0.397012403108976
1	39457859	A	G	0.625141335956866	0.40200843915763	0.537666039782936	0.438379101335905	0.565925650535708	0.451882511976979
1	39458204	C	T	0.937673748492993	0.962870798264561	0.977927630720715	0.958763679151795	1.2736540143281	0.259082306954795
1	39460794	T	C	0.525581427228561	0.478143305924985	0.598157491589064	0.485875719697468	6.05327474387938	0.0138805304406297
1	39467615	A	G	0.564938843770762	0.418935202138432	0.511341259897653	0.442733795724501	2.64149791732069	0.104105345830338
1	39468024	T	C	0.957356831988038	0.87887366175452	0.715863175556848	0.891666418502583	7.10505492379779	0.00768668696858322
1	39470364	A	G	0.866502360605346	0.836922039093965	0.741087541861979	0.84174363150032	9.21095414325217	0.00240571277209185
1	39472585	A	G	0.584512408693323	0.44863788236413	0.541626870950132	0.470785430155789	2.58529747683938	0.107860142587516
1	39473555	T	C	0.616733078615475	0.451700675623758	0.526627414608185	0.478600957311408	1.12028023079568	0.2898581210126
1	39477635	T	G	0.194920607638726	0.135375701174612	0.119762232794883	0.145081520928262	0.25818557848435	0.611369435699545
1	39482581	G	T	0.989999999803558	0.989999998961707	0.99	0.989999999098929	2.92109832155931e-07	0.999568765867832
1	39483129	A	G	0.103080626654285	0.0536633199651973	0.122253477638788	0.0617183409555187	5.18594648341007	0.0227702667247141
1	39483288	T	C	0.582680238809638	0.366545696036412	0.514302671569398	0.401775626508448	7.72465943880183	0.00544716337898218
1	39492462	C	T	0.850134173643666	0.723956884037116	0.695003470713498	0.744523782242984	2.24042674744134	0.134443871067217
1	39493618	T	C	0.862141417202779	0.951809404663786	0.744388089090835	0.937193522707642	11.5304748690096	0.000684645234450494
1	39498491	G	A	0.272776241037268	0.107647970282971	0.133007571150743	0.134563878415921	0.00169255008034002	0.967183797093747
1	39500749	C	<*>	0.989999999999979	0.989999999999945	0.989999999998744	0.989999999999951	-8.85942674106369e-12	1
1	39503018	T	C	0.99	0.98999999911527	0.99	0.989999999259481	1.18963241168869e-07	0.999724801256344
1	39506141	A	G	0.813062207582994	0.6555328540981	0.55190003029053	0.681210138716138	7.53649960828328	0.00604613922334323
1	39507161	A	G	0.904387032125379	0.743467670693412	0.681032034589979	0.769697526606823	3.64101003427526	0.0563727253228618
1	39511058	G	A	0.582392241999888	0.447082324097023	0.517597784529352	0.46913784071519	1.5861308637884	0.207879797576257
1	39512347	A	G	0.99	0.989999999768898	0.99	0.989999999806568	3.32750489840078e-08	0.999854454289398
1	39513700	G	C	0.849197623509772	0.967388427845624	0.919477335811586	0.94812332673888	1.29434675917735	0.255248440956866
1	39518006	G	A	0.23060677039688	0.0510088325067995	0.0977164403682449	0.0802832963828826	0.365936542421969	0.545227575216849
1	39527911	A	C	0.221271488547952	0.117521152849658	0.116150909223002	0.13443245756848	0.0727801759819294	0.787331039392013
1	39542129	G	A	0.787809341209544	0.453786336623629	0.552214804941731	0.508232086371133	1.10553581581509	0.29305442591663
1	39544876	G	A	0.866674657817468	0.420135642532995	0.575138042855622	0.492921502024364	2.47314113184512	0.115806283753063
1	39545269	C	T	0.787555861087276	0.881389442708184	0.939953814263689	0.866094568903976	9.51935739825388	0.00203315763627276
1	39548798	T	G	0.989999994668864	0.862223883075146	0.864290077087256	0.883051389264922	0.582987865473412	0.445143550418897
1	39548843	G	A	0.802668072305567	0.912434116035087	0.964920870745098	0.894542250907175	9.84347825563124	0.00170434923698788
1	39549983	G	A	0.734810353792518	0.664988472276759	0.741576389882727	0.676369438963828	2.12305781681525	0.145096600877698
1	39550608	A	G	0.805848755622161	0.689830466020734	0.630804258763076	0.708741447225767	1.67245341760151	0.195930241419842
1	39550621	T	C	0.828510661372859	0.57954046649788	0.722924202875088	0.620122608262502	3.10725339300459	0.0779442991280759
1	39551204	A	G	0.989999995774298	0.989999995464103	0.99	0.989999995514665	1.43294953068482e-06	0.999044885573187
1	39551242	G	A	0.353984252725842	0.142023737035993	0.176879930320721	0.176573301093438	7.47386339597048e-05	0.99310225349827
1	39551621	C	T	0.947741192651485	0.800722601190716	0.744428354654094	0.824686631598821	6.58727464505862	0.0102710291285034
1	39552963	C	T	0.840775609408707	0.60228815439333	0.724073617818783	0.641161609560836	5.00145133275116	0.0253260731861126
1	39557688	G	A	0.519186863117971	0.675534041876566	0.55484797250428	0.650049451738915	5.85947195857129	0.0154934414465097
1	39557772	T	C	0.2897057978735	0.228069933647037	0.227878637793102	0.23811657951595	0.100109661698824	0.751698075401016
1	39557810	C	T	0.712593835179097	0.949270250908383	0.869623662720359	0.910691995144509	3.4084849832747	0.0648619703497458
1	39558052	G	A	0.824917134079294	0.931252074670843	0.962503302073416	0.913919479354421	4.58553290767769	0.0322429435588117
1	39558211	G	A	0.99	0.920440801953289	0.898043464845818	0.931778951234903	2.29516545259888	0.129777381117616
1	39567997	T	C	0.99	0.99	0.99	0.99	0	1
1	39569571	C	T	0.806994471853833	0.649650090698241	0.728267895829716	0.675297224826602	2.1239330795434	0.145013728144014
1	39571211	T	C	0.544581784366215	0.527215831221121	0.608748167255308	0.530046481583771	0.569900172098276	0.450298588054354
1	39571830	T	C	0.861386825075107	0.727422450461492	0.773194530021835	0.749258643523511	0.331939537011572	0.564519244151183
1	39571881	T	G	0.690547847220094	0.92385851184637	0.865130545764594	0.885828873512287	0.494344127368483	0.481995861782046
1	39578532	A	G	0.814865650980695	0.647153296574956	0.803322844195799	0.674490410343091	7.22721540887734	0.0071806501335304
1	39581931	T	C	0.441028123407623	0.793822230574213	0.659392592676625	0.736316791106059	2.7635802193699	0.0964322096384695
1	39583686	T	C	0.899688571771091	0.705679308715173	0.694657179667998	0.737302818593287	0.574738566037833	0.448382056635306
1	39590824	C	T	0.99	0.92237228264117	0.934587340523495	0.933395600570659	0.000285689500611304	0.986514516470671
1	39591141	G	A	0.01	0.0736247745981629	0.069676283933223	0.0632539363386623	0.0662484192928484	0.796879510318109
1	39591779	C	T	0.796831983373161	0.734121372948797	0.81030414323885	0.744343202447969	1.41963538447786	0.233463426314453
1	39596109	A	G	0.0100000014263344	0.010316789993495	0.01	0.0102651534570478	0.0512389423424154	0.820921276585695
1	39608117	A	G	0.98999999993832	0.99	0.989999994176685	0.989999999989946	-6.69461761182086e-07	1
1	39616282	A	G	0.909858325639952	0.727746447525319	0.765944057587736	0.757430683658004	0.0118220297186613	0.91341731450844
1	39620619	C	A	0.989999998926891	0.989999996873678	0.99	0.989999997208352	5.5112268959376e-07	0.999407669402495
1	39622588	A	G	0.672445851982312	0.576105170699301	0.723917128902344	0.591808701748432	11.8087759945879	0.00058952176440598
1	39639744	C	A	0.865100805157367	0.690652758864544	0.809328061165655	0.719087790410274	6.38566362844047	0.0115045739735258
1	39643382	G	A	0.77275809963527	0.572896214930013	0.747646807310901	0.60547370213697	11.1693089722454	0.000831615961724537
1	39649596	A	G	0.99	0.99	0.99	0.99	0	1
1	39652764	C	A	0.379535341888398	0.469409284084432	0.320118813856909	0.454759831506478	8.79106057616903	0.00302710211783984
1	39662654	C	T	0.550853750631786	0.881437632264723	0.75571037704647	0.827552459558554	4.41515286639296	0.0356210869218235
1	39674588	A	G	0.385749235680352	0.548243228326997	0.413499842609118	0.521756707525594	3.09477498892707	0.0785440100201651
1	39675183	G	A	0.989999999998679	0.99	0.99	0.989999999999785	5.48903965240623e-12	0.99999813066023
1	39678095	G	A	0.989999999968006	0.989999999981038	0.989999998493545	0.989999999978914	-1.94986106871606e-07	1
1	39679685	A	G	0.0319091048774808	0.0460508069174939	0.0630619471001596	0.0437457094849717	0.554010199468321	0.45668374262278
1	39688552	T	G	0.723289864180104	0.587323971060848	0.728669059294493	0.609486411639286	3.35583390124578	0.0669672848534698
1	39691398	T	G	0.989999999962635	0.99	0.99	0.989999999993909	8.56411435626827e-10	0.999976650300793
1	39696647	G	A	0.0100000000102476	0.01	0.0100000004006802	0.0100000000016704	-2.24289679895997e-08	1
1	39698199	C	T	0.989417921995872	0.989999998965175	0.99	0.989905120419178	0.0245553411413646	0.87548015254094
1	39699114	C	T	0.401938032885154	0.5279154824515	0.401602450235219	0.507381158172186	5.15648980512595	0.0231596591863195
1	39699244	C	T	0.364347112724272	0.506617734879347	0.360623841758195	0.48342762346807	7.37360521683978	0.00661881062883757
1	39702695	T	G	0.01	0.0240970459759613	0.0556384618392718	0.0217992274818796	4.85370755252648	0.0275867745677642
1	39703847	G	A	0.943922630460545	0.722075779094314	0.843338822613729	0.75823681586701	7.59552043869077	0.00585135020277378
1	39705458	A	C	0.570794687547158	0.443213555765249	0.410347341387181	0.4640092802457	0.44510153703576	0.504670382700249
1	39705874	G	A	0.989999999982324	0.737500340436908	0.820143360073333	0.77865778494281	0.592543029443527	0.441437426434505
1	39714238	T	A	0.407725075962915	0.524524841721208	0.306047381378374	0.505486479902606	13.5864410184113	0.000227825158658441
1	39715384	A	G	0.0518008916140843	0.0626645992540757	0.0507565118226862	0.0608938149087571	0.0746281269645261	0.784713707172536
1	39718088	C	T	0.989999998784214	0.989999997694014	0.99	0.989999997871716	7.01779422442945e-07	0.999331594021827
1	39719812	G	A	0.948757826211967	0.734399418142296	0.863543234485998	0.769339838657652	8.72888418405073	0.003132081145882
1	39724804	T	C	0.99	0.989999999935712	0.989999998399441	0.989999999946191	-1.52867979453516e-07	1
1	39731164	G	A	0.0100000000013747	0.0100000000005416	0.01	0.0100000000006774	9.90904751510153e-12	0.999997488367946
1	39733499	T	G	0.38019824367188	0.523662046067854	0.381067234834141	0.500277446277311	8.22800648391352	0.00412488144148567
1	39741974	A	G	0.989999999944416	0.989999999838858	0.99	0.989999999856064	2.42154514335472e-08	0.999875838673272
1	39742869	T	G	0.491077990314513	0.543499491681922	0.302877599867327	0.534954786959034	9.58515590412743	0.00196156781795091
1	39744351	A	G	0.989999998300732	0.99	0.98999999999998	0.989999999723019	8.27487211805749e-08	0.999770479912451
1	39748539	C	A	0.438482529275935	0.593283842172729	0.475206557029303	0.568051228170551	2.38612529045832	0.122416714281742
1	39749884	G	T	0.825993259194743	0.913643098838096	0.863667797863668	0.89935617497623	0.153001316460021	0.695683535408282
1	39750198	A	G	0.989999999979013	0.989999999984427	0.989999999570642	0.989999999983544	-3.32942673614495e-08	1
1	39758955	A	G	0.300266481412734	0.477350028001881	0.310601303446083	0.44848540990785	1.39093076075003	0.23824797931727
1	39759817	A	G	0.989999999998744	0.989999999998155	0.99	0.989999999998251	7.89697154688482e-11	0.999992909606338
1	39760450	C	T	0.99	0.989999999340739	0.99	0.989999999448199	1.63132114242246e-07	0.999677737492427
1	39762423	A	G	0.333002879403828	0.845784275655672	0.866854605366711	0.762200908066621	0.208850525927346	0.647669845518162
1	39779642	G	A	0.980148744014324	0.974274037809974	0.980790109417453	0.975231614921283	0.10464596938367	0.746323958085607
1	39783457	C	T	0.824171699819093	0.989999999995952	0.978607478029584	0.962969987067124	0.155956409903231	0.692906971907805
1	39793231	C	A	0.99	0.984662866265656	0.961974106408868	0.985532819064354	2.4342591279522	0.118709969220059
1	39798767	A	G	0.989999999114303	0.989999998709379	0.99	0.989999998775382	3.74420040277375e-07	0.999511775491129
1	39800299	C	T	0.893381552220861	0.897143229057639	0.942928947378821	0.896530075733244	3.78674459921076	0.051660029971417
1	39805184	G	A	0.970079975931	0.987960359957015	0.99	0.985045857360774	0.800592777298622	0.370916197941635
1	39805302	T	C	0.134264688610686	0.123931814200461	0.131303709610477	0.125616072729327	0.0465653487337456	0.829151399038816
1	39805761	T	G	0.989999999965519	0.98999999997308	0.989999997274197	0.989999999971847	-2.99065170180776e-07	1
1	39808139	G	A	0.989999999677138	0.9899999985779	0.977650147757651	0.989999998757076	0.99062866962938	0.31958877067848
1	39817162	A	G	0.989999999493534	0.88794125807664	0.910382153242248	0.904576832927594	0.0640373296343005	0.800224953844749
1	39820963	G	C	0.532992843633347	0.574206114901498	0.668211105359297	0.56748835168479	3.36013145678423	0.0667927364746412
1	39821681	T	C	0.683597312152996	0.521400690770736	0.665901135087398	0.547838740056044	6.86716503235596	0.00877938168475672
1	39821705	C	T	0.989999999406578	0.981330778488263	0.984405990533649	0.982743861497948	0.0160537153769366	0.899175267771143
1	39821737	A	G	0.574449030147642	0.44004189574238	0.634514545368667	0.461950258650438	11.1851584562746	0.000824542142891944
1	39827050	G	A	0.99	0.99	0.99	0.99	0	1
1	39829681	G	T	0.9899999999983	0.989999999995753	0.980476607492039	0.989999999996168	0.133923248738385	0.714398464228062
1	39833402	G	A	0.989999999828214	0.94676468202131	0.964347324840859	0.953812038823835	0.206611373572293	0.649436439401553
1	39834947	A	G	0.99	0.989999997222185	0.99	0.989999997674969	8.32645848004817e-07	0.999271934987039
1	39835540	T	C	0.628813702197484	0.598296183507623	0.648707556668792	0.603270539054071	1.07891092793847	0.298941316629518
1	39835817	A	G	0.85582251609225	0.684732107698182	0.760917516484732	0.712619844266415	0.603678445786652	0.437177964215978
1	39837197	A	G	0.98999999981838	0.989999999160133	0.99	0.989999999267428	1.33294678489878e-07	0.999708695993664
1	39837284	C	T	0.935244698965533	0.985783703922312	0.989999999999998	0.977545846114357	2.61234283272555	0.106035006079112
1	39846267	G	A	0.699247763350336	0.525369490160916	0.599570458098801	0.553711648690792	0.474354025050233	0.490990903342091
1	39857192	G	A	0.866472841163084	0.590734290945563	0.824941095044371	0.635679674631019	9.2376847002449	0.00237084538183548
1	39857476	A	G	0.989999999987383	0.99	0.989999999449395	0.989999999997943	-4.1352855208819e-08	1
1	39864971	C	A	0.99	0.99	0.989999993462675	0.99	-7.47352562722343e-07	1
1	39865458	A	G	0.989999999964724	0.99	0.989999993799245	0.98999999999425	-7.97118336850507e-07	1
1	39865658	G	A	0.99	0.989999999934184	0.989999995288571	0.989999999944912	-4.44109389998853e-07	1
1	39885763	G	A	0.833265654247226	0.74274479426913	0.779439216047483	0.75749969444556	0.168152745006794	0.681758766742461
1	39894839	A	G	0.148758371602497	0.147042682689453	0.235415355186265	0.14732233998228	0.941383086366366	0.331922400896241
1	39895460	G	A	0.530673752069569	0.477812506008959	0.639500034352496	0.486428889116838	6.51311407297564	0.0107081822942489
1	39896842	C	A	0.931163980550518	0.955340250799534	0.934347266335846	0.951399518748944	0.448420404693316	0.503086035001378
1	39897257	C	T	0.99	0.99	0.989999999999983	0.99	-2.77384333921635e-12	1
1	39897271	T	C	0.785581912882964	0.861466400304767	0.862247948870435	0.849097228855013	0.0833819883670668	0.772765506867952
1	39899324	T	C	0.989999998855168	0.97977735309263	0.966051965601264	0.981443644351924	1.19374417572509	0.274575610649509
1	39908430	A	C	0.99	0.989999999651104	0.99	0.989999999707974	9.83753203443062e-08	0.999749744786287
1	39908506	G	A	0.564329079291312	0.523813775682475	0.62113674550569	0.530417770170715	5.01255093884691	0.0251642006570045
1	39908701	G	A	0.878398946484629	0.988213059888158	0.970697195505067	0.970313359403382	0.000591958889835857	0.980589219914539
1	39908726	A	G	0.55330154963698	0.45656589417389	0.562352171881149	0.472333806014373	3.37309977385	0.0662689587300916
1	39910684	T	C	0.800683642815468	0.934984680998943	0.886290262936933	0.913093611775037	0.11887391486769	0.730259043216714
1	39913351	A	G	0.724334544890461	0.601654195358489	0.819426635384297	0.6216510923322	9.40396557635534	0.00216516637833752
1	39919234	A	G	0.658019379245919	0.106417647717432	0.493841328226519	0.196328729956575	10.7653247557567	0.00103419416503427
1	39921027	C	T	0.99	0.96504199701267	0.97261582480836	0.969110151499605	0.0544757346282151	0.815450522708513
1	39926824	G	A	0.425135251068619	0.484792776963187	0.467936293356685	0.475068600242373	0.00884067389082125	0.925089410509933
1	39929240	T	C	0.463408507086265	0.561471166448907	0.452826737411671	0.545486952972796	0.704196561842335	0.401377171288452
1	39929582	G	A	0.909469451214741	0.99	0.975501966221416	0.976873520548003	0.00256521410023979	0.959606059068317
1	39937696	G	A	0.364990499218234	0.438770630044544	0.365424108062914	0.426744468719856	2.97029584974464	0.0848063436558408
1	39940499	T	C	0.834737361470774	0.628410955114982	0.770029325994913	0.662042159350976	4.79876643287327	0.0284801217571961
1	39942297	C	G	0.83398543101763	0.541750793164483	0.619647984440188	0.589385039134546	0.0930348689876256	0.760353830634181
1	39943453	A	C	0.0907677782038873	0.0536834880916778	0.0675549401510218	0.0597282273799679	0.12795517688053	0.720561674434059
1	39945297	C	T	0.408171098433868	0.519490904480074	0.465886941411875	0.501345776094542	0.462018612937403	0.496682079823829
1	39950080	C	T	NA	NA	0.666997076784936	NA	NA	NA
1	39969059	C	T	0.718399289998751	0.489480589733468	0.596195854741097	0.526794337876709	1.91260848388706	0.166673791727634
1	3996946	A	G	0.823972836389265	0.709673193557511	0.783590655332941	0.728304035339087	0.996528877326032	0.318151878181759
1	39972874	C	T	0.916739442645464	0.926113490101004	0.951711818784682	0.924585520365751	2.19038133104718	0.138874929852021
1	39982046	A	<*>	0.99	0.99	0.99	0.99	0	1
1	3998431	G	A	0.989999999279547	0.989999999807765	0.99	0.989999999721665	8.20210631039029e-08	0.999771491293175
1	39989327	C	T	0.404045621266979	0.599878766254866	0.547946833186582	0.567957963621841	0.193496075240937	0.660022654617434
1	39991588	G	T	0.71020677613853	0.520862630463384	0.580085443932713	0.551725726208433	0.567218825991878	0.45136620216257
1	39992808	T	C	0.302932399325069	0.584243153882435	0.523501616481436	0.538389500889584	0.129138479395731	0.719326970486066
1	39992878	T	G	0.372021483920056	0.58387838824935	0.376788060798691	0.549345712843675	18.7840787322419	1.4638404640689e-05
1	39993432	T	C	0.301940448446211	0.785023639329573	0.589338366555283	0.706281079215585	9.47555773898792	0.00208227569619748
1	4000433	C	T	0.952029588520765	0.988531243059289	0.972123795828679	0.98258147336951	0.559306612847495	0.45453975374369
1	4000916	C	T	0.978935970447388	0.99	0.985324257262355	0.988196563182924	0.0868994639446097	0.768156483108524
1	40012882	G	A	0.532398814103619	0.757496915100258	0.649917547235562	0.720805924637806	3.61096791408994	0.0573997033947484
1	40012975	C	T	0.877332680751352	0.965868063839955	0.970202935889614	0.951436796396513	0.835606354602284	0.360656386586664
1	40015023	A	C	0.989999999988584	0.99	0.99	0.989999999998139	3.64014500931229e-10	0.999984777029571
1	40015800	A	G	0.99	0.99	0.99	0.99	0	1
1	40018509	C	T	0.827489551803959	0.55559714246658	0.691195209147512	0.599915605188573	3.87731599249125	0.0489427405265051
1	4002600	T	C	0.989999999930276	0.982300461084713	0.99	0.98355548591654	0.755981925517825	0.384588901291963
1	40028180	A	G	0.757585974510014	0.555686220888673	0.757783675119964	0.588595880728951	11.3576707510826	0.000751369959504864
1	4002832	G	A	0.513646204619415	0.649358919318889	0.748371388050853	0.627237746822875	10.3008324908675	0.00132970208520166
1	4002958	G	A	0.971435583045045	0.888583770814767	0.914587252030485	0.902088616208302	0.327382068913542	0.567204702192668
1	4002971	G	A	0.989999999681629	0.989999997517288	0.99	0.989999997870075	6.96857273131695e-08	0.999789374002486
1	40032239	T	C	0.154420444123304	0.500106477737427	0.437717566516585	0.443759654258325	0.00900458009414247	0.924400240816579
1	40037902	A	G	0.712032153694588	0.483438536783742	0.63675622212202	0.52069929634021	7.86447539016991	0.00504154515434387
1	40038936	G	A	0.58668618215768	0.459684620854329	0.641045207064638	0.480385875346775	7.35251492714297	0.00669690107961217
1	40039707	G	A	0.675242697271533	0.445408757989471	0.647076486283037	0.482871690092447	19.0069889552953	1.30240540005758e-05
1	4004250	C	T	0.594028044700761	0.733419147663286	0.745008521833256	0.710698397880394	0.64292859421521	0.422652296193324
1	40043864	C	T	0.989999999519156	0.99	0.989999999999974	0.989999999921622	1.67081934684008e-08	0.999896865300392
1	40044539	C	T	0.99	0.989999996718268	0.99	0.98999999725319	7.15098028292341e-07	0.999325281217486
1	4004761	C	T	0.710337527727993	0.867562001365449	0.747912530885364	0.841934412162544	4.81660281952751	0.0281868462926497
1	4004839	C	A	0.99	0.989999999828768	0.989999996983443	0.989999999856679	-4.371498832974e-07	1
1	4005045	G	T	0.746354132492246	0.835612933280493	0.837041213766241	0.821063748752008	0.142915697358076	0.705399449075689
1	40050568	A	G	0.208401517998692	0.451299139360917	0.431271292469521	0.411706827078874	0.106736285253305	0.743890869706837
1	40051616	T	C	0.357716436892594	0.561026945274304	0.318286337265515	0.527887332408086	6.34515790706689	0.0117702131577923
1	4005412	A	G	0.605919131297494	0.822395369102959	0.759877087262911	0.787109742340668	0.548077787212939	0.459104174590106
1	40055469	T	G	0.294953776045585	0.0540971159740928	0.144782675712309	0.0933567515657461	5.05961794138272	0.0244896362050213
1	40056115	C	T	0.881462061747244	0.913779357280855	0.934918468673357	0.908511638108876	1.3330429637737	0.248264592044501
1	40060473	G	A	0.833582095996877	0.615364410509789	0.767468003946571	0.650933893244184	8.37550504642079	0.00380311857046942
1	4006060	T	C	0.522913076084269	0.626337580325727	0.620156716337315	0.609479386134369	0.0687105970945558	0.793223482888777
1	4006388	C	A	0.80493485824423	0.755818463973509	0.814210580278583	0.763824436239636	2.40261039000947	0.121132969373824
1	40064961	G	A	0.924597658526641	0.61220281342093	0.69658997067055	0.663123173173161	0.205575334010547	0.650257740122013
1	4006788	C	T	0.631991112840174	0.720307607963701	0.682147976301692	0.705912019258566	0.146998181488101	0.701420668881471
1	40069939	G	A	0.84010870919988	0.505599111642101	0.697202302902653	0.560124176044019	5.36630865963209	0.0205293787692795
1	4007008	A	G	0.662576377848582	0.668776104233535	0.668433914399805	0.667765548832787	0.000361730183132987	0.984825784296177
1	4007110	A	G	0.504399550992001	0.563453536302892	0.60322579996347	0.553827736697217	1.3399824076509	0.247037070683132
1	40073479	C	T	0.828807631928419	0.960839455896393	0.948921527094967	0.939318268589613	0.0793348145430638	0.77820088115174
1	4007558	C	A	0.824415987095158	0.822714748733217	0.863089111297963	0.822992050586214	1.74167744059851	0.186926424222976
1	40076273	T	G	0.989999999200506	0.852808263402336	0.904071031269367	0.875170516337438	1.47752051416395	0.224162864162268
1	40077537	G	A	0.94194079476937	0.412378743573471	0.722082270506227	0.498697357918403	11.7502552624801	0.000608348942890031
1	40083476	A	G	0.981821627610608	0.90678046437227	0.93484666250975	0.919012173980119	0.612538891293358	0.433833471051932
1	40083819	C	A	0.99	0.915205902864768	0.893447594663845	0.927397340697811	1.72820989102892	0.188639672539164
1	40084488	G	T	0.721662614507213	0.88916229321751	0.905559545066071	0.861859845587732	0.90231014706715	0.342163030178523
1	40084900	A	G	0.910188444031179	0.921273349965737	0.951325077949244	0.919466510298404	2.44792397931915	0.117680416452515
1	40084948	G	A	0.99	0.989999998859048	0.99	0.989999999045023	2.82197994974293e-07	0.99957614530034
1	4008569	C	T	0.755106691983135	0.791720410062083	0.866124989172551	0.785752374015214	5.84301342988994	0.0156390200547138
1	40089425	G	T	0.972834097521904	0.977794444368188	0.983938442113834	0.976985907832244	0.471788232870126	0.492165646124315
1	40089595	C	T	0.767405813661437	0.490145705642949	0.567109942404933	0.535339103249963	0.448855871909436	0.502878783865497
1	40089945	A	G	0.726526459236612	0.382144972323866	0.513316875427446	0.438279154690644	4.05560529780192	0.044024933016176
1	4009071	T	C	0.744879117219268	0.856518810854527	0.863110880057401	0.838321540791979	0.73359177884873	0.391721424910233
1	40090898	A	C	0.99	0.99	0.99	0.99	0	1
1	40093903	G	A	0.777943597552956	0.936349257186353	0.913846104370542	0.91052913466611	0.0194495276999753	0.889085426938366
1	40095493	G	A	0.933386066081334	0.867306835525634	0.871130126530683	0.878077750106213	0.0716796251147616	0.788906764525148
1	40096053	T	C	0.657148590578974	0.74624725561436	0.721207423823676	0.731724173213592	0.0991704497506216	0.75282740684542
1	40096403	A	G	0.744082258428198	0.93691171412529	0.878744602094626	0.905480512846664	1.43111646757175	0.231582316799593
1	4009694	G	A	0.99	0.92307654500244	0.98999999996802	0.933985068167042	1.86086127035793	0.172525430225028
1	4009793	C	T	0.724131856943433	0.641550318629832	0.802319697632525	0.655011109374949	11.5136437703235	0.000690872187919323
1	4009956	C	T	0.732184498199928	0.77523726991904	0.641107531676262	0.768219668128825	10.99099422105	0.000915556828090129
1	40100096	C	A	0.512781661399179	0.908622975063997	0.837044802458496	0.844100840936632	0.0281545538737753	0.866745981862494
1	40102780	A	G	0.926091486495106	0.86023032478949	0.861991834237663	0.870965694147506	0.112235324427388	0.737613462346752
1	40103199	G	A	0.99	0.989999999327381	0.989999999999991	0.989999999437018	1.3126259611218e-07	0.999710924991739
1	40104584	G	A	0.817390524223764	0.670211927913746	0.709947544226255	0.694202039112279	0.173033865858444	0.677429471024661
1	40104814	G	A	0.0666944970550491	0.174069393695704	0.171354379173067	0.156567285543277	0.257855901192247	0.611597020538247
1	40106095	G	A	0.64772382443171	0.796727491818448	0.817948256158961	0.77243989403441	1.73442833710043	0.187846344581441
1	40106785	T	C	0.0751262307025775	0.194522699981905	0.163212988941184	0.175061075489375	0.173520549078697	0.677001751405287
1	4010743	A	G	0.949212432370669	0.958274623482041	0.943413297136282	0.956797486330887	0.537414258311265	0.463506321574063
1	40108456	A	G	0.989999999360606	0.963284899669276	0.967841772625188	0.967639460918963	0.000186570047422876	0.98910198206671
1	40109017	C	T	0.989999998939254	0.989999999265621	0.99	0.989999999212423	2.56408495264273e-07	0.999595976852227
1	40112371	T	C	0.757515856256005	0.916998041278031	0.939329834403426	0.891002445119441	4.61736661496427	0.0316497928569904
1	40112610	A	G	0.0932672112004602	0.102298313686301	0.0896715888212815	0.100826243981109	0.259111515978338	0.61073121320979
1	40118180	C	T	0.98999999995057	0.989999999711998	0.989999999999986	0.989999999750885	4.45057945801866e-08	0.999831675110592
1	40120085	C	T	0.977616027881318	0.892735096478343	0.823823970813242	0.906570688297028	9.71728252678647	0.00182543226277733
1	40120304	G	T	0.99	0.989999999738373	0.99	0.989999999781018	2.1979246494845e-08	0.999881710428195
1	40121354	G	A	0.0879586102789029	0.0902641329702618	0.0996937488958638	0.0898883327715703	0.162166322718084	0.687169817550382
1	40122366	G	A	0.973522665426226	0.919715190903771	0.95974301989009	0.928485809250931	1.17866952732292	0.277627019850893
1	40123294	A	G	0.735955098747834	0.942467468621652	0.954480190607715	0.90880595233222	4.85566524785202	0.0275554854838197
1	40124240	A	G	0.989999998795838	0.99	0.99	0.989999999803722	5.28390315561792e-08	0.999816592334814
1	4012472	A	C	0.99	0.345795034210725	0.437787372575338	0.450800443634377	0.0144485024816095	0.904323193866799
1	40125325	G	T	0.980434037947878	0.895603624080743	0.937997575840017	0.909430981541086	2.08527445788393	0.148725490159172
1	40125397	A	G	0.971354938104092	0.821424954476085	0.854602351567654	0.84586354180745	0.0682088432002513	0.793962778591982
1	40125704	T	C	0.665658571998121	0.916875325519778	0.926703505092368	0.875926994695748	2.77639120725345	0.095663502816229
1	40126686	A	G	0.98999999994966	0.989999999984434	0.989999997654252	0.989999999978766	-2.70835478388182e-07	1
1	40131089	G	T	0.750381129519765	0.91423169464006	0.939340756760977	0.887524052525452	4.83879156915991	0.0278263878555431
1	40132795	T	G	0.37708570116285	0.293714850935627	0.308182313260793	0.307304299522664	0.000544082772110395	0.981390565838193
1	4013618	A	G	0.309324068571165	0.230963389401194	0.228436044763114	0.243736180105899	0.219091547549096	0.639732986993624
1	40136928	C	T	0.548517278960434	0.483211329494026	0.526821121018649	0.493856199257051	0.696605452105689	0.403926667715377
1	4013954	G	A	0.897184023322476	0.975753429366107	0.963724428232202	0.962946616180995	0.00324772823965467	0.954554082601996
1	40139553	C	T	0.538666078286444	0.533707745370572	0.687494988112056	0.534515953635859	9.13933285040967	0.00250172306279852
1	40140121	G	A	0.426636821868609	0.54890967403002	0.661711861506864	0.52897919912771	7.46714279625884	0.00628351958155575
1	4014091	T	C	0.989999999927903	0.982021767677976	0.962574456599488	0.983322219534714	1.59100609621686	0.207182449625274
1	40143327	T	C	0.697372152663773	0.914620757799412	0.943433164483291	0.879209235162302	7.42885507268943	0.0064186167232858
1	40145297	C	T	0.602033604741906	0.442045256402609	0.448649080441995	0.468123357181915	0.0773709509318743	0.780892346397113
1	40145616	A	C	0.903250323435961	0.895125020011388	0.928336108910963	0.896449444469593	1.87584126336277	0.170807569057351
1	40146253	T	C	0.336726384817712	0.113697615510831	0.197635242418935	0.150051304907853	2.452911145139	0.117307129617322
1	40147702	C	T	0.989999997895438	0.989999998532824	0.99	0.98999999842893	5.54992824412357e-07	0.999405593287235
1	40150156	G	A	0.669084937950031	0.708762135815429	0.763247767459318	0.702294752563369	2.1465596404557	0.142889761102181
1	40150921	G	A	0.989999999979773	0.989999997859229	0.99	0.989999998204878	4.25876197958683e-07	0.999479307029322
1	4015382	C	T	0.277514045860349	0.19390331595331	0.261147187361818	0.207531864928157	2.965840896663	0.0850402319963011
1	40154183	A	G	0.819923300471388	0.544682081961414	0.691365997153931	0.58954640057854	2.25129101636871	0.133502981596521
1	40154634	C	T	0.813496877482445	0.938059037142357	0.943805190703319	0.917755405117792	1.05737422589002	0.303814828000326
1	40155623	G	A	0.734899740942448	0.616841360880531	0.643893581345582	0.636084876830624	0.0351273775235747	0.851328997844722
1	40155818	C	T	0.989999999480233	0.99	0.99	0.989999999915278	2.73546936194951e-08	0.999868035843251
1	40157260	C	A	0.59330536787183	0.333002872223592	0.713916004339551	0.375432179014255	6.0672502188612	0.0137711189598955
1	40158828	C	T	0.719630269096282	0.859631912819788	0.877569604500547	0.836811644892856	1.92783099526494	0.16499594037319
1	40161013	A	G	0.244040483366774	0.0942151288440073	0.149545017075957	0.118636661631218	1.22884925610427	0.267630947124006
1	40161304	G	A	0.989999999743063	0.99	0.98999999999996	0.989999999958119	1.13349498160133e-08	0.999915052644865
1	40164976	G	C	0.856812797505144	0.926294763787954	0.930381748053253	0.914969203283856	0.409914296316415	0.522013008360724
1	40166020	C	T	0.89269291357342	0.873189318923242	0.896095126276878	0.876368404851221	0.54063394563908	0.462170117534617
1	40168587	C	T	0.926860951372624	0.939965802425051	0.878694824501679	0.937829711703505	5.08978137786155	0.0240672255151856
1	4016934	C	T	0.315422015528725	0.226856396716822	0.220358081095945	0.241292592583163	0.276464991413547	0.599027603117591
1	40170389	T	C	0.364403306101877	0.875525210875158	0.806016759288781	0.792212340397114	0.0443851179320629	0.833138731209156
1	40171226	C	T	0.909569545473589	0.824952328077629	0.827702980793869	0.83874493451317	0.135883495219647	0.712408164004155
1	4017137	C	T	0.313548113282968	0.198168677994264	0.242252601052002	0.216975525946323	0.59829892501843	0.439227800260563
1	40173354	G	A	0.98646474825706	0.797008825891878	0.818378360158408	0.827890141237402	0.0822388273291968	0.774286039348068
1	40184733	A	G	0.859376151090579	0.817172853454492	0.78738881337061	0.824051990969174	0.304926646434026	0.580810213854708
1	40188113	C	T	0.138807099468854	0.57895743850785	0.519608125106745	0.507212933244494	0.0513903224685082	0.820661430841178
1	40190102	G	A	0.979760093315522	0.939031094366438	0.9315182870396	0.945669921195139	0.296213177851188	0.586266215491341
1	40193772	A	G	0.989999999947258	0.862007784219405	0.863825999719537	0.882870515383045	0.279441513870824	0.597067502109515
1	40194903	G	A	0.989999999936835	0.805046233346786	0.795968734459344	0.835193697300964	0.598133388723163	0.439291110395855
1	40195563	A	C	0.323531655143384	0.919694341595851	0.865023948050671	0.822519823704099	2.29066756825975	0.13015393225024
1	40195574	G	T	0.0858567993127083	0.316022811162472	0.327274973221778	0.27850575123096	2.06898413842177	0.150321619923279
1	4019641	G	A	0.989533491443538	0.971538258332691	0.954633618903559	0.974471481329759	1.56651227544448	0.210714239638435
1	40199854	G	A	0.915312563707094	0.820765143154087	0.887187270922741	0.836176372704227	3.80335223670848	0.0511500805140346
1	40202174	C	T	0.622266552156399	0.649107347092468	0.687311510032283	0.644732297517889	0.618687574875311	0.431535409788173
1	40203928	G	T	0.338036024605535	0.388917951982471	0.474268962512485	0.38062419782003	1.35528130507753	0.244356949666644
1	40206298	G	A	0.417562141984781	0.537156216683802	0.66079454387603	0.517662382507862	5.77138809853598	0.0162891631159308
1	40206510	A	G	0.155546175553637	0.358826082818929	0.32886522135532	0.325691457934687	0.00370617808922345	0.951456061629666
1	40209408	A	G	0.943486517189954	0.794074620199954	0.866873746794446	0.818428759409324	2.48797713358159	0.114719087714007
1	40210055	G	A	0.199181301774029	0.413674696675852	0.39734985236888	0.378712273306855	0.187863713723586	0.664700609353244
1	40214778	T	C	0.989999999933474	0.99	0.989999999999983	0.989999999989156	1.79296920705643e-09	0.999966214801351
1	40214944	A	G	0.389839238959864	0.702205596753844	0.645214497196128	0.651289880433426	0.0260372128305887	0.871809470808603
1	40215177	A	G	0.481502704375248	0.65867754894378	0.672447214390631	0.629798049279109	0.784232572584181	0.37584978639477
1	40216993	A	G	0.957473240116953	0.764173133333106	0.817157001704277	0.795681050738873	0.118534793960275	0.730629088696261
1	40217258	T	C	0.498586384785192	0.666205313538907	0.720190916661685	0.638883428152051	2.22569643166271	0.135731441693502
1	40220284	C	G	0.377186195729644	0.513588778187156	0.565308314235216	0.491355157246582	0.91501973422868	0.338786034278655
1	40220806	G	A	0.38935564826773	0.650579541100124	0.677358093130898	0.608000046568444	3.16720725776419	0.0751308133620421
1	40221464	T	C	0.255587904454508	0.33330501932566	0.324140006363579	0.320637129601662	0.00722352369583964	0.932268295023274
1	4022465	T	C	0.453613883819057	0.938463959942521	0.832591824708599	0.859433397534396	0.727452957256129	0.393710032065209
1	40225621	G	C	0.93718781807	0.75356549339382	0.834650203193389	0.783495932316037	2.27398712158639	0.131561051083763
1	40226046	G	A	0.310956521451689	0.533295997623547	0.503275570724931	0.497054663007534	0.0129932774847384	0.909247259663284
1	40226743	G	A	0.262720682622651	0.359555016170131	0.365839337517162	0.343771019801891	0.40591598077766	0.524049704794533
1	40236178	C	G	0.989999998936952	0.99	0.99	0.989999999826723	5.18256212499192e-08	0.999818359655822
1	4024256	T	C	0.546272854562785	0.123571779249459	0.334983463120503	0.192472054525531	3.85391321381565	0.0496300699345633
1	4024334	A	<*>	0.989999999919462	0.989999999705475	0.99	0.989999999740355	3.40375883798583e-08	0.999852796054671
1	40244404	A	G	0.141138390471399	0.115411367984139	0.192244725251759	0.119604872649562	7.8113054907259	0.00519203829430927
1	4024529	G	A	0.989999999395849	0.972789741317539	0.969375695540187	0.975595013384303	0.155597693714309	0.693242387174217
1	4024614	A	G	0.538128140613375	0.127520464464435	0.213309276601221	0.194449515676713	0.346519587204571	0.556089950518651
1	40246925	A	G	0.989999999042595	0.989999999974088	0.963307766198859	0.989999999822255	7.3647529445712	0.00665147383698036
1	40252644	G	A	0.829888277972269	0.522445558821487	0.583509317640103	0.572558722043064	0.0960375728583637	0.756637539166035
1	40255530	C	A	0.869415036598729	0.499909465444411	0.557774203913338	0.560138873542564	0.00347121855245427	0.953018179248186
1	40255872	T	G	0.388725611077388	0.447607721699312	0.404341454418823	0.438009937667938	0.252684839084257	0.615190912334376
1	40258993	G	A	0.124247414056608	0.614460420344893	0.517119871195799	0.534555700319903	0.0351876583693869	0.851202975956513
1	40268368	G	A	0.989999999297567	0.960499288284072	0.940152504944296	0.965307904179272	2.68967483445494	0.101000423245621
1	4026838	A	C	0.467831791797903	0.126247913503578	0.226969938193281	0.181926085665553	1.83676793898782	0.175330237462305
1	4027111	C	T	0.989999999579851	0.986836835866975	0.99	0.987352431552174	0.48935483708466	0.484215238051827
1	40275071	G	A	0.76978120450664	0.945234870536335	0.941675115637297	0.916635922973495	0.25251430401636	0.615310216653575
1	40275549	T	C	0.104790833708454	0.0100000000001064	0.166014551677794	0.025450905894567	2.64693866786042	0.103749521358885
1	40276520	T	C	0.707343517542188	0.870326126444388	0.936988590399658	0.84375996119333	12.3656208538689	0.000437312119005001
1	40281251	A	G	0.66699707979903	0.600167780741332	0.956446734720032	0.611060956487737	6.14944129686418	0.0131453622260135
1	40287823	G	A	0.686823207108946	0.900824944341734	0.924450579297525	0.86594266117279	6.5758140127022	0.0103373715570308
1	40288051	G	A	0.849888110413966	0.600319655835094	0.639158129924548	0.64099931393145	0.00122873274275326	0.972037252197261
1	40289812	A	C	0.674534186685736	0.389429123313448	0.35060616345252	0.435901248643131	4.5437341232453	0.033039443396552
1	40290277	T	C	0.409199457336649	0.274721972743476	0.237561706070987	0.296641802732163	2.43940407952713	0.118321168001704
1	40290597	C	A	0.287345081306876	0.635585453822278	0.664469648812734	0.578822273102268	1.44552812912117	0.229246859649262
1	4029089	A	C	0.90651580025093	0.988339485609053	0.986722173034332	0.975002224895679	0.768856607664149	0.380571002459139
1	40290964	T	C	0.870219111829535	0.832757987392495	0.892854000836787	0.838864150675732	4.02383941954373	0.0448614760242804
1	40291192	C	A	0.99	0.989999996391077	0.99	0.989999996979332	8.64159238578007e-07	0.999258285297919
1	40291431	C	T	0.716545505830391	0.746421785193695	0.859249183269264	0.741551951657476	8.13044278664332	0.00435281155463585
1	40293052	G	A	0.99	0.989999997842119	0.989999999999999	0.989999998193854	3.84296372411464e-07	0.999505378288197
1	40293767	C	T	0.99	0.99	0.99	0.99	0	1
1	4030200	C	T	0.989999999889989	0.989999999353387	0.99	0.989999999440853	1.14462753579277e-07	0.999730056951659
1	40302463	C	A	0.688598953372052	0.814308398388951	0.907667086149449	0.793817758851197	15.9819403723078	6.39496225854257e-05
1	4030262	C	T	0.978710550883702	0.983506669171686	0.989999997871848	0.982724901890745	1.14073239594211	0.285497621764084
1	40303089	G	T	0.65902313023977	0.834819770511509	0.90115997441411	0.806164918147215	12.5485107894609	0.000396522181042089
1	40303103	T	G	0.421410445491439	0.760458291297412	0.807445365449124	0.705193492431038	9.35183786367331	0.00222761972927885
1	40304086	T	C	0.765695789804767	0.843755449641172	0.912799124322615	0.831031725087838	3.60108885105515	0.0577417402668427
1	40304647	A	G	0.534432850935812	0.937170904031057	0.851237987254065	0.871524601376532	0.124915858074883	0.723762818352461
1	40306865	C	T	0.733304522979978	0.938894113793008	0.932223489074797	0.905383010490484	1.68700410192802	0.193996365718653
1	40306898	T	C	0.398767172219504	0.716870667679077	0.802685658555764	0.665019797919166	14.4161756980988	0.000146538171520881
1	40307719	A	G	0.14444600435354	0.0990677497873024	0.283138849954713	0.106464405281599	21.0413263739645	4.49482974369494e-06
1	40311743	A	G	0.99	0.989292096780996	0.989252674631404	0.989407485005694	0.000218507025970508	0.988206113372643
1	4031319	G	A	0.989999999983809	0.99	0.989999995458163	0.989999999997361	-5.98408907755481e-07	1
1	40314783	T	C	0.99	0.989999999561618	0.99	0.989999999633075	6.70022660787031e-08	0.999793469211916
1	40315268	G	A	0.989999999819418	0.988981158288998	0.989377577916952	0.989147229458456	0.000594031381525051	0.980555277033922
1	40315888	A	T	0.805623516875719	0.961907825095998	0.971466991348007	0.936433482856093	2.81592441809391	0.0933331149995707
1	40318038	C	T	0.913166109731806	0.985474732500002	0.91380113260903	0.973688426988786	15.584084590945	7.89160565901509e-05
1	4031814	C	T	0.939400532146185	0.989999999894565	0.951394524792401	0.981752286651579	3.76613708285452	0.0523002864912573
1	40319587	A	C	0.289618044813747	0.671675325942544	0.72852261420096	0.60939998911855	10.023590106601	0.00154547931847132
1	40321194	T	C	0.828678846606542	0.906556474908786	0.920476425234399	0.89386242149552	0.286801390674189	0.592277603420836
1	40323973	T	C	0.989999999918737	0.99	0.989999998672317	0.989999999986754	-1.49779410137962e-07	1
1	40324210	T	C	0.751251089522521	0.887627169126589	0.940647405491889	0.865397868151126	6.38825707611026	0.0114877770529516
1	40324293	T	C	0.989999999998105	0.989999999985592	0.989999999812554	0.989999999987632	-7.93174780739083e-09	1
1	40328458	A	C	0.989999999995931	0.978698756379203	0.989999998005288	0.98054085908873	0.84970326582455	0.356636295971817
1	40332118	T	C	0.903508334266207	0.969994954517114	0.923922679258883	0.959157635416216	0.545883961124234	0.460004399703325
1	4034059	T	C	0.920272229030647	0.987180615097212	0.984679316685703	0.976274548168362	0.244697389466395	0.620833808845288
1	4034097	A	G	0.930608789899187	0.985905724118379	0.986945363893537	0.976892323840651	0.402765716269597	0.525664371418264
1	40344175	A	G	0.788908978079823	0.851611963605362	0.907709873455035	0.841391376964699	2.63436276671123	0.10457401108499
1	40345512	C	A	0.851156718129114	0.861466463350507	0.93413394967365	0.85978597487942	2.69251249679807	0.100820725392003
1	40346996	T	C	0.99	0.957309431398468	0.978007265146983	0.962637994080518	0.278262067894521	0.597842587939294
1	40348020	T	C	0.989999998279529	0.989999998398332	0.978294542453311	0.989999998378967	1.68261077298856	0.194577903115638
1	40348052	G	A	0.738062924915338	0.847955969269032	0.908717544324158	0.83004340303938	8.77830525496745	0.00304834286036572
1	40349333	G	A	0.931682396632682	0.920568354543812	0.919879843029083	0.922379943404297	0.00387760484289073	0.950347486496005
1	40352771	C	T	0.949120269983992	0.929898333259893	0.888457771989005	0.933031508945921	2.36455122506204	0.12411960263005
1	40353824	A	G	0.989999999454852	0.979268974499739	0.984387644034008	0.981018131567422	0.120353687542806	0.728651203067682
1	40357240	A	C	0.93601523559491	0.915554524592803	0.954186643477674	0.918889620486147	1.6172120718589	0.203480962947752
1	40358726	G	A	0.884529368440478	0.952673850900305	0.915824934205713	0.941566300259354	1.67991195373393	0.194936152200914
1	40359058	G	A	0.985039712009198	0.989999999342217	0.99	0.989191472506935	0.166322795486649	0.683400749499613
1	40359485	C	T	0.655807308165727	0.827634112228837	0.899873254542923	0.79962634316655	12.2491515578529	0.000465469755407435
1	40362066	C	A	0.620313552817432	0.817178462771834	0.892748509181555	0.785089482449267	10.851837548451	0.000986977699866875
1	40362461	T	C	0.530867080199453	0.877814639813347	0.883827630116167	0.821262187596282	2.05671916602641	0.151536132223549
1	40364775	A	G	0.989999998859417	0.99	0.989999999999945	0.989999999814085	5.24322200894696e-08	0.999817299733348
1	40364803	C	A	0.293719585314728	0.582307002748001	0.681188705767962	0.535267253706377	14.2320686644284	0.000161593138432632
1	40369232	T	C	0.281761733888402	0.616322730833033	0.688533147183227	0.561789288331059	12.3933549720532	0.000430864408157924
1	40369349	A	C	0.99	0.98999999850551	0.99	0.989999998749112	4.20892525847237e-07	0.999482362611084
1	40374083	C	T	0.941233705531565	0.955869914027127	0.937312666034791	0.95348421204235	0.579136554044914	0.44665096331757
1	40374153	A	G	0.628265766202872	0.819071296005565	0.933303967532426	0.787969994647726	13.7694752744328	0.000206667038896903
1	40374386	T	C	0.586538228296409	0.727825840094334	0.839636977601896	0.704795959371272	5.44657112135795	0.0196067727971042
1	40383552	G	T	0.485243340038129	0.836423580525256	0.854762343196716	0.779181201325854	1.32949439971214	0.248895184507749
1	40384968	G	A	0.934001108257147	0.8989792761551	0.914228376539367	0.904687834787733	0.129023114700906	0.719447064854085
1	40386684	A	G	0.99	0.83398543370228	0.99	0.859415808008808	2.3669466811842	0.123929232782709
1	40389420	T	C	0.428431829252467	0.316275237498108	0.291269719452196	0.334556761954069	0.113567102041359	0.736119022896515
1	40391255	C	T	0.740589856115517	0.878642066435882	0.916429655605053	0.856139556153662	5.43942956504856	0.0196870979538426
1	4039145	A	C	0.580266611887504	0.0966516952119889	0.269713920994521	0.175480926630098	5.42822133975185	0.01981384992051
1	40391752	C	T	0.702913004066272	0.861877085952134	0.919647765682935	0.835965940604739	9.47229963718999	0.00208597714923679
1	40392723	C	A	0.98999999950388	0.989999999898146	0.99	0.98999999983388	5.74379600418621e-08	0.9998087772494
1	40393160	A	G	0.752030776106856	0.868181179433306	0.905256389314334	0.849248663691095	4.12655088112012	0.0422153095959727
1	40393195	G	A	0.800685072681957	0.412656119961396	0.633753809555543	0.475904839254848	11.8966973781856	0.000562335608091323
1	40397655	G	T	0.899778762586345	0.662218175111457	0.778378540097086	0.700940550869864	3.76509935667965	0.0523327489264266
1	4039896	C	T	0.67061367330676	0.15522950919615	0.29749282021519	0.23923712794618	2.9450906984167	0.0861388634750282
1	40399734	T	C	0.723067013242423	0.806676515497281	0.628378023142157	0.793048166629739	11.0802397674919	0.000872525180418744
1	40400397	C	T	0.689259170138078	0.900007263209451	0.909411797450068	0.865655324038817	2.12918353446545	0.144517715887376
1	4040155	C	T	0.492743883476987	0.112760815206343	0.244016925808923	0.174698055334458	3.59980880105477	0.0577862168241119
1	40403370	G	T	0.728420308943124	0.944411946486775	0.913992166491176	0.90920530956716	0.0426277829531883	0.836427726792842
1	40403414	G	T	0.809335141570375	0.399511398499434	0.55112271061033	0.466312668619997	4.50258980266644	0.0338435597941504
1	40404837	C	T	0.949742246553395	0.95745931966551	0.99	0.956201436748236	5.98142415491681	0.0144573234692134
1	40406881	A	G	0.831961975985163	0.485242494800154	0.529347758339312	0.541757770233311	0.0970233514324903	0.755431399958959
1	40413098	T	C	0.396679616839331	0.629213688666117	0.575171711939828	0.591310634958351	0.0784537491748703	0.779403880916956
1	40413454	C	T	0.989999999997778	0.98999999999215	0.989999999976035	0.989999999993068	-7.92849650826325e-10	1
1	40418630	G	T	0.743903038685989	0.848084519261896	0.895239162956091	0.831102937928023	5.51647454851385	0.0188381863197907
1	40419329	C	T	0.9724334296135	0.970323854042867	0.986659353064295	0.97066771486088	1.18719368572226	0.275896354838725
1	40419681	A	G	0.431846194896524	0.581257825847037	0.50790571091828	0.556903730002103	1.66152741552205	0.197397221425001
1	40420206	C	A	0.99	0.98999999970178	0.99	0.98999999975039	5.51115433737703e-08	0.999812689835959
1	40425078	C	T	0.642822351116401	0.695677089090989	0.574046471185524	0.687061766801131	0.728589691551078	0.393340706635832
1	4042516	G	A	0.99	0.99	0.989999999574593	0.99	-1.16277908381308e-07	1
1	40426922	C	T	0.99	0.959627964536707	0.919006648288778	0.964578606317224	7.42114370512739	0.00644618283321353
1	40433771	A	G	0.385894144820363	0.605882641067412	0.571130871717831	0.570024516179143	0.000820304789833416	0.977150941330132
1	40437923	C	T	0.656597100858932	0.797752395435422	0.66681327152353	0.774744082419454	2.18547671494792	0.139317921967228
1	40439598	G	A	0.925757789783773	0.856651664213735	0.808799634074845	0.867915962681651	3.16836042047099	0.0750777802178174
1	40440622	T	C	0.989999999891467	0.989999998064206	0.957193104353683	0.98999999836205	5.94722302696672	0.0147404893979141
1	40445870	A	G	0.989999999998357	0.989999999986807	0.989999999769907	0.98999999998869	-1.34399087821604e-08	1
1	40446140	C	T	0.989999999713689	0.99	0.989999999999961	0.989999999953331	1.15563652920993e-08	0.99991422698202
1	40460876	A	G	0.953398278767168	0.878273161395112	0.921910246211028	0.890518555526757	1.32052199634719	0.250498390157006
1	40462662	T	C	0.15627368158949	0.172491052013213	0.197894145693188	0.169847620634146	0.335404503444864	0.562493917456255
1	4046839	G	A	0.95403265891612	0.989999999801725	0.971273831686461	0.984137323237371	0.841790784995297	0.35888510722024
1	40471236	A	G	0.106950811302046	0.156004127065089	0.210744205613421	0.148008436595713	1.94144725345189	0.163511479721064
1	40471849	T	C	0.99	0.989999999069312	0.99	0.989999999221014	2.72001850257806e-07	0.999583872927708
1	4047277	T	C	0.523122007922126	0.135893935291221	0.234988534018048	0.199012111130059	1.4554977474492	0.227647836972131
1	4047619	C	A	0.871443157109247	0.98999999999932	0.963268212355274	0.970675234608238	0.0560144044125831	0.812909998476554
1	40476801	A	G	0.759221815197369	0.959208485376008	0.789583118424721	0.92661065813689	3.38831404572031	0.0656600555512011
1	40480772	C	T	0.989999999626292	0.965329818595469	0.987267284386431	0.969351058103493	2.04750241229729	0.152456112430833
1	40480784	C	T	0.865180923058835	0.940615605804403	0.928325033536175	0.928319752516875	8.00041124868782e-08	0.999774318369109
1	40493965	A	G	0.901396713049785	0.891966214082014	0.927116014966787	0.893503385413761	0.967843982137407	0.325218472736703
1	40494604	T	C	0.99	0.980080332618335	0.983843120709673	0.981697238401546	0.0237396741431362	0.877549145321957
1	40496308	C	T	0.99	0.989999998861549	0.99	0.989999999047117	3.23418970270703e-07	0.99954624357962
1	40499302	G	A	0.810026446309391	0.822708068416697	0.808985801889663	0.820640964013206	0.0936647750498816	0.759568849699926
1	40501987	C	T	0.99	0.978848717375351	0.969603034803747	0.980666376443169	0.728604434384698	0.393335919954894
1	40503635	T	C	0.989999997730848	0.968200254066961	0.970914316918122	0.971753612284174	0.00469020275724635	0.945399516531525
1	40503725	T	C	0.99	0.972502188747783	0.979518392606844	0.975354331981894	0.118027275976178	0.731183995199306
1	40503779	G	A	0.732754486566268	0.855100162763663	0.826659059852698	0.835157817543488	0.0620843057608821	0.803231431079445
1	40504550	T	G	0.99	0.989999999452181	0.98124845268488	0.989999999541475	1.02314428892174	0.311774334311232
1	40504562	C	T	0.989999999687456	0.981307069187498	0.978132484608968	0.982724016858991	0.200683555494952	0.654169664559666
1	40505671	T	C	0.989999999437686	0.972536367177272	0.97058313101691	0.975382939235719	0.115787103932685	0.733649410851531
1	40506534	G	T	0.989999999999725	0.905967020647668	0.99	0.919664396282054	1.99209524239891	0.158121975668302
1	40507149	C	G	0.99	0.982120285758317	0.982166974811894	0.983404679179711	0.0145770065826986	0.903900718103961
1	40507168	A	G	0.989194387709656	0.981481732925649	0.981245247252513	0.982738895655442	0.0192704459256419	0.889593944709313
1	40511044	A	G	0.989999999397867	0.984423602849915	0.982841480429424	0.985332555487231	0.037210158628013	0.847037795321255
1	40513321	C	T	0.95670891132147	0.932611940970429	0.969067119874481	0.936539747137649	1.993288861764	0.157997424368472
1	40513372	T	G	0.989999999795799	0.99	0.972324371239172	0.989999999966715	2.56884319475781	0.108987404630294
1	40515277	G	A	0.37704811713516	0.189967281800066	0.294983363401302	0.220461457959687	3.11922132140878	0.0773737496742639
1	40515396	C	A	0.989999999962009	0.986879995520934	0.974427147787091	0.98738855624483	0.628627488379006	0.427859207500405
1	40518166	G	A	0.975835666758799	0.983139182859324	0.989999997983887	0.981948709734939	0.474576243011642	0.490889381782145
1	40519523	A	C	0.269100004604078	0.172826681343081	0.353443602344687	0.188519233034624	1.60789497233266	0.204787956713617
1	40523328	A	G	0.294599932120342	0.107659675529348	0.268307673976869	0.13813093735368	7.51980863064604	0.00610241627744802
1	40530552	A	G	0.989999999797078	0.989999998465947	0.99	0.989999998682922	3.20333783807606e-07	0.999548413021939
1	4053435	T	C	0.811284834474966	0.972635658813914	0.932332953429798	0.946335474446665	0.357874565719219	0.549689023285378
1	40535067	T	C	NA	0.0100000000000242	0.01	NA	NA	NA
1	40538458	C	T	0.989999999767576	0.98999999950982	0.99	0.989999999551834	1.03895448900203e-07	0.999742819334439
1	4054067	C	T	0.629834061035028	0.134930179335751	0.258296252816175	0.215599512052733	1.95673552846453	0.161862878526908
1	40542937	T	C	0.99	0.99	0.989999999999987	0.99	-3.75488159105382e-12	1
1	40542938	G	C	0.258842905467568	0.190225644978947	0.216859242601064	0.201410258438593	0.245516251394356	0.620250069513381
1	40543019	T	C	0.806304396040704	0.914757221203273	0.913150925290495	0.897079410701774	0.331958812167969	0.564507938636652
1	40547950	C	T	0.348043282893966	0.22442830368108	0.242160903280049	0.244577545292781	0.00412939828201278	0.948762888974398
1	40551745	C	T	0.866291384164135	0.922271676916686	0.926067897868921	0.91314688919802	0.320735044397727	0.571166244716178
1	40553333	G	T	0.784692171562775	0.948990333697519	0.904865172647787	0.922209733269556	0.682918753497468	0.40858347017741
1	40553444	A	G	0.75929862477552	0.941188529020879	0.957251519264739	0.911540474628885	2.30923544894556	0.128607294027502
1	40555321	C	T	0.49820359238796	0.297904429528315	0.382651160488895	0.330553193074437	0.719680968137322	0.396248577319585
1	40555399	C	T	0.988874319524261	0.981371318975514	0.969733820235111	0.98259430806496	1.2424637235329	0.264996762007374
1	40555802	G	A	0.258072953905111	0.204989203319624	0.211167385836521	0.213641854665059	0.00500225745061272	0.943615319143592
1	40559831	G	A	0.874252120347151	0.952826457269325	0.95139501982804	0.94001884035101	0.405198556721605	0.52441664417242
1	40560234	T	C	0.276411623639713	0.29897176401126	0.280488757331643	0.295294461130698	0.0789766262035442	0.778689074888716
1	40560320	A	G	0.256246065119793	0.168199344301496	0.233714066413565	0.182550959794878	2.21668146154256	0.136526240994509
1	40560399	C	T	0.244623341781817	0.220514926367408	0.29912406066774	0.224444598079957	2.47279812693418	0.115831553592458
1	40560664	C	T	0.99	0.972611631876642	0.99	0.97544593588075	1.13029198634967	0.287713066248683
1	40561471	C	T	0.117514564899016	0.16698772089661	0.165441658340853	0.158923596469002	0.0387529890073324	0.843938826902133
1	4056264	C	T	0.96273013624583	0.950989851163755	0.960146691498816	0.952903517632133	0.175120385489534	0.675600682383123
1	4056356	G	A	0.652776634503548	0.0842645188066065	0.25861367164295	0.176931993665208	3.90085170131016	0.0482616353837954
1	40563756	C	T	0.989999999992513	0.989999999960887	0.99	0.989999999966042	3.16464283388839e-09	0.999955114877761
1	40564887	G	A	0.989999999999979	0.99	0.900771735644306	0.989999999999997	1.12710309208493	0.288394099121643
1	40564905	A	C	NA	0.99	0.800683623817533	NA	NA	NA
1	40564994	G	T	0.0468411670181598	0.0538018094402355	0.175866802264535	0.0526672247254372	4.05847810305607	0.0439500926045828
1	40565508	A	G	0.2804775946177	0.153040312286925	0.199331841356181	0.173812589306842	0.396122892905056	0.529098380012773
1	40565610	G	C	0.229986283391266	0.188629905024061	0.237401811086806	0.195370994697915	0.293823122581525	0.587780935479916
1	40565712	G	T	0.459224431483285	0.289348186043765	0.356958182388981	0.317038014050407	0.388954909144423	0.532849257942085
1	40570538	A	G	0.98176393618451	0.985475611280188	0.966108543800515	0.984870608239592	1.66181586311208	0.197358327930424
1	4057488	A	G	0.392348512977145	0.0441132535150147	0.140476853718721	0.100875600807342	2.457378920439	0.116973829818684
1	40582632	C	T	0.748047286609346	0.803804420562554	0.818635325961815	0.794716007728181	0.284446756338975	0.593801357136424
1	40585235	T	C	0.99	0.99	0.99	0.99	0	1
1	40586252	G	A	0.984557252438938	0.986802075542977	0.985696699497	0.986436169377019	0.00338833947325999	0.953581797554148
1	40588548	C	T	0.569171027977975	0.733047698794678	0.715197065155044	0.706335801451555	0.0292041735816329	0.864308461934053
1	40589754	G	A	0.934762400796497	0.895603625384922	0.884389260078485	0.901986505777008	0.216984464528855	0.641347273931649
1	40591272	G	T	0.99	0.989999999983525	0.99	0.98999999998621	8.63547789744399e-10	0.999976553217765
1	40601636	T	C	0.603191528138744	0.811199589498106	0.721736539201462	0.77729427549653	1.80913525215163	0.178611999339054
1	40612286	T	G	0.99	0.989999999879501	0.989999999114701	0.989999999899142	-7.32471986480008e-08	1
1	40612369	T	C	0.720129668632882	0.87578449256304	0.788785060662672	0.850412756262425	2.3738138415649	0.123385284990166
1	40613899	G	A	0.99	0.99	0.99	0.99	0	1
1	40615092	A	G	0.99	0.989999999969186	0.989999999950072	0.989999999974208	-1.13569308133634e-09	1
1	4061608	G	A	0.714099913464334	0.805444264555349	0.774241438490152	0.790555135327513	0.30042767903283	0.583614428605116
1	40626918	G	T	0.99	0.966424397623284	0.959934347309124	0.970267220810689	0.327670762949645	0.567033856801572
1	40628364	T	C	0.867167707857815	0.913597673152192	0.939398290918339	0.906029588809208	1.92721650699532	0.165063294984449
1	40628721	G	A	0.989999999970181	0.99	0.99	0.989999999995139	1.03041693185906e-09	0.999974387819453
1	40628752	T	C	0.99	0.989999998827898	0.99	0.98999999901895	2.48281146055772e-07	0.99960243154853
1	40628822	G	A	0.989999999999053	0.99	0.98999999998744	0.989999999999846	-3.26655149413007e-10	1
1	40636387	G	T	0.99	0.989999999999501	0.5	0.989999999999582	12.9945323158425	0.000312401869320107
1	40644105	A	G	0.989999999997224	0.99	0.99	0.989999999999547	6.50177029713172e-11	0.999993566373086
1	40647407	A	G	0.666997076784936	0.989999999999997	0.786319735881507	0.937350523515942	2.84520641457767	0.091646823101062
1	40647551	A	<*>	0.99	0.9899999999983	0.989999999986118	0.989999999998577	-1.77025013113412e-10	1
1	40649303	G	<*>	0.99	0.99	0.99	0.99	0	1
1	40649982	A	G	0.473268563639771	0.796607645650055	0.618106667114526	0.743903375282379	4.32267342891667	0.037607792843755
1	40652159	G	A	0.99	0.989999999713731	0.98999999742199	0.989999999760393	-2.81704680662117e-07	1
1	4065348	C	T	0.989999997999178	0.659802903141715	0.725490319715752	0.713625029603481	0.131658013276875	0.716719110264405
1	40653974	T	C	0.99	0.989999999949838	0.99	0.989999999958014	3.77259805265724e-09	0.999950992750429
1	40658546	T	G	0.0100000000000344	0.199316333830997	0.3500327664685	0.16845777141655	2.47201014763562	0.115889628618413
1	40660422	G	A	0.99	0.967730883682944	0.931391143492517	0.971360749642624	0.975402135519059	0.323336587195597
1	4066680	C	G	0.597384600323418	0.580771776627438	0.55788582113044	0.583479666889882	0.461217692970531	0.497055432006927
1	4066781	C	A	0.989999999023382	0.847380065025451	0.878597189905905	0.870627114267114	0.0812635811500896	0.775592292154342
1	40668772	G	A	0.955365693716619	0.98999999999014	0.965494657365579	0.984354608067556	0.383241254950699	0.535873655978814
1	40677050	A	G	0.691289566986864	0.855022556980032	0.750156453005063	0.828334079611145	5.79902823678552	0.016035034395193
1	40679039	G	A	0.943562722040038	0.987520572716865	0.980241488447083	0.980355443056543	6.04140830650389e-05	0.993798385267132
1	40679709	G	A	0.299431381994684	0.801055455612531	0.852968450438616	0.719290731612822	1.39120316347966	0.238202019197541
1	4068052	G	A	0.69196896420832	0.584464362203625	0.545348698335647	0.60198761233039	1.88944336505622	0.169264717917009
1	4068415	G	A	0.989999999976646	0.950956425367328	0.950801729129659	0.957320528028647	0.061237688207249	0.804550310874517
1	40684560	A	G	0.99	0.989999999998679	0.989999999994271	0.989999999998894	-5.31055030354885e-11	1
1	40684804	T	C	0.831395860877547	0.866854710177925	0.74602978303626	0.861074917741963	0.62872874471966	0.427822002406554
1	40685268	A	C	0.989999999828328	0.989999999577321	0.99	0.989999999618235	8.24638270834711e-08	0.999770875358411
1	40688179	C	A	0.99	0.989999999999501	0.98999999999711	0.989999999999582	-2.99346840209371e-11	1
1	40691809	A	<*>	0.99	0.99	0.99	0.99	0	1
1	40693358	G	A	0.989999999999046	0.989999999990076	0.978468267756004	0.989999999991538	0.172407869077443	0.67798066454221
1	40698194	T	C	0.99	0.989999999641498	0.99	0.989999999699933	5.65415755292583e-08	0.999810275240771
1	40705399	T	C	0.989999999733982	0.99	0.989999997056429	0.989999999956639	-5.82074121511709e-07	1
1	40709772	C	T	0.99	0.98999999982783	0.99	0.989999999855894	3.31785502934281e-08	0.999854665486199
1	40710071	G	A	0.989999999854447	0.99	0.989999998370706	0.989999999976275	-1.88537032974255e-07	1
1	40711556	A	G	0.439298890114246	0.674237013446238	0.526465659769083	0.635942099343123	8.85269651693112	0.00292656215597727
1	4071192	T	C	0.582209335582632	0.712405051830858	0.69672013485173	0.691183150082397	0.0239185866520323	0.877092243360734
1	4071381	G	A	0.989999999868644	0.984179086500622	0.99	0.98512789537961	0.989550263439926	0.319852318878006
1	40714010	G	A	0.920179529020185	0.937906170710986	0.957655801216657	0.935016728115386	1.02670964249033	0.310932732848505
1	40714034	A	G	0.989999999989223	0.989999999808973	0.99	0.989999999838353	3.12037828493071e-08	0.999859056944378
1	40717362	G	T	0.99	0.99	0.989999995745336	0.99	-4.86583080122462e-07	1
1	40719005	A	G	0.98999999970269	0.981905141712871	0.979433292914785	0.983224603565211	0.112298724370298	0.737542095853592
1	40719889	G	A	0.99	0.99	0.936261809523269	0.99	0.799405583749986	0.371271149641275
1	40721057	C	T	0.950168743550004	0.965060011450534	0.972716250646458	0.962632734782747	0.533749810479708	0.46503461368289
1	40723618	G	A	0.989999998781229	0.99	0.976246118918399	0.98999999980134	1.76866504660617	0.183547376348921
1	40726647	C	T	0.99	0.99	0.99	0.99	0	1
1	40730027	A	G	0.99	0.989999999999952	0.99	0.98999999999996	6.86078209174873e-13	0.999999339113509
1	40735954	C	A	0.989999999945681	0.99	0.99	0.989999999991146	1.07445399475249e-09	0.999973846249651
1	40736487	G	A	0.517460235554189	0.678029628519811	0.632289201568228	0.651856817466414	0.25372518565027	0.614464188410689
1	40737589	T	C	0.948128088909776	0.962618049280804	0.967276387589077	0.960256185740326	0.0492084876926623	0.82444633200022
1	40740206	A	G	0.931931042266739	0.958977141710435	0.970491347372861	0.954568627501113	1.02464346132768	0.311420093574599
1	40740478	G	T	0.99	0.95532246433175	0.968505421135249	0.960974902645675	0.0400772137085344	0.841329687536503
1	40741491	G	A	0.710509489491065	0.748059799263758	0.782232218262959	0.741939098770809	0.688829575849843	0.406562770858549
1	40741899	C	T	0.101411450782964	0.0343880729533713	0.173489586090482	0.045312883539595	8.50699537319243	0.00353783745875775
1	40742286	C	A	0.929214977273114	0.989999999958854	0.99	0.980092041261079	0.365522517753634	0.545455053076752
1	40747919	A	C	0.647537853068613	0.729557100470153	0.675755786339189	0.716187963143702	0.714691187557208	0.397890836486462
1	40757993	T	C	0.751074902226436	0.827543655348772	0.758919063399174	0.815079248589831	1.86951646439198	0.171530469712459
1	40759064	C	T	0.989999999999046	0.989999999989308	0.984427888777601	0.989999999990896	0.0616050188639247	0.803976893856231
1	4076044	G	T	0.611974288370926	0.817420595580993	0.800747103712261	0.783932847505752	0.103233678980097	0.747983069408659
1	4076257	C	T	0.570935127244846	0.638008197851534	0.659707018039438	0.627075287342644	0.834615919948919	0.360941174602552
1	40763095	C	T	0.693350705343873	0.75415224325546	0.712724783327345	0.744241592575871	0.779802031920686	0.37720169229561
1	40765549	C	T	0.96943781429217	0.989999999825784	0.99	0.986648363583805	0.436591545344247	0.50877217574534
1	40766732	A	G	0.99	0.989999999788807	0.989999999999984	0.989999999823232	5.07549876374362e-08	0.999820245645033
1	4076707	C	T	0.533451480177285	0.687004266939477	0.677549206786377	0.66197516269724	0.147980131817663	0.700473138069035
1	40767902	A	G	0.99	0.989999996285007	0.989999999999996	0.989999996890551	5.72130202612925e-07	0.99939648584947
1	40775229	G	T	0.47554104546028	0.526917007674277	0.533931375129	0.518542725833395	0.144890245610079	0.703467046441786
1	4077593	G	T	0.390769224157476	0.259527066662501	0.440876422530618	0.280919538334182	0.989799218433548	0.31979145221015
1	4077681	T	C	0.633370042682681	0.755403591089348	0.721106199104102	0.735512122699061	0.187099748069013	0.665341514174654
1	4077707	G	A	0.64229948047092	0.780894931511795	0.738237289286923	0.758303872992133	0.38167467575669	0.536708338213087
1	4077925	C	T	0.981361815103068	0.938529062960416	0.962910142846998	0.945510801559668	1.11708587233663	0.290546807381724
1	40789927	C	T	0.920897146121441	0.813677884766258	0.84710037998438	0.831154624367153	0.351693127780035	0.553156252824048
1	40789953	C	T	0.790527453836933	0.751709076566308	0.740234334509455	0.75803647206142	0.285428211889694	0.59316524641407
1	40799989	G	A	0.797370634188795	0.693588135616383	0.707105577469686	0.710504682883686	0.00529975496785755	0.941965735701222
1	40800486	A	G	0.831534766630355	0.86946044333034	0.906146227379432	0.863278558028242	2.10919947483085	0.146415893342946
1	40803833	T	G	0.779392086077135	0.757485463478202	0.762231396730833	0.761056242961828	0.00136050187427908	0.970576714474384
1	40803855	G	A	0.770369804261128	0.737134154126176	0.754120743749367	0.742551565098173	0.12289364027702	0.725917049870126
1	40805948	C	T	0.740071411729689	0.695411382793921	0.649967561420177	0.702690967510451	1.12089606603	0.289725589556201
1	4080764	C	T	0.585834758757623	0.511335792307907	0.504495957196744	0.523479123839211	0.264818156925559	0.606829171696609
1	4080780	G	A	0.989999999117316	0.808346687044807	0.843276569708076	0.837956176912626	0.0390624774948753	0.843324939425116
1	4080885	C	T	0.989999999516101	0.805648008912434	0.803405269374824	0.835697383380832	1.07547737167632	0.299711506484114
1	40809858	G	A	0.371462764622662	0.176376424019	0.264466047034886	0.208175497537397	2.71752121071593	0.0992520410138328
1	40813932	G	A	0.272470409530769	0.242992249303614	0.290843610136724	0.24779718942064	0.307615530054769	0.5791470905805
1	4081525	C	T	0.681696148834302	0.725391603016756	0.749706911441143	0.718269243985016	0.349473070263286	0.554411563855122
1	40818664	C	T	0.975904577073445	0.972135491920438	0.981893728204995	0.972749852800378	0.290710669890145	0.589765475876911
1	4082087	C	T	0.619114826351635	0.527953056521457	0.510881337273269	0.542812425003776	0.333753450999154	0.563457234235135
1	4082105	T	G	0.989999999942043	0.821920838917385	0.877443098011604	0.849317742164404	0.598102074512646	0.439303088237822
1	4082367	T	C	0.712773887007869	0.59810301361269	0.532736091648924	0.616794365976104	3.22146277694658	0.0726786562489018
1	40825600	T	C	0.989999999999945	0.989999999999192	0.862610287469529	0.989999999999315	4.15810367650465	0.0414357699119383
1	40827598	T	C	0.643820185960807	0.483803136470269	0.6127527453127	0.509885915537227	5.38809765446942	0.0202745623672815
1	40838359	A	G	0.989999999796339	0.989999999146477	0.989999999999996	0.989999999252404	1.55548607231666e-07	0.999685317121861
1	4084304	T	G	0.675266600536193	0.537051948245919	0.578122558805415	0.559580936569234	0.0720515286078793	0.788372846190013
1	40844016	T	C	0.811766570420512	0.99	0.99	0.960947950978543	2.68323256534672	0.101409687340095
1	40844611	C	T	0.99	0.99	0.99	0.99	0	1
1	40847491	A	C	0.528595387593296	0.572741312604131	0.54472770611832	0.565545526827365	0.153303961594857	0.695397759965643
1	40848821	G	A	0.865503289165423	0.985448767918828	0.978258607103573	0.965897654882023	0.80342611274817	0.370070988231413
1	40849375	G	A	0.985751035517465	0.989999998984473	0.99	0.989307417939351	0.0678917257622366	0.794431525692601
1	40850176	C	T	0.99	0.99	0.99	0.99	0	1
1	40850206	A	G	0.98999999846589	0.99	0.99	0.98999999974994	7.55861439767679e-08	0.999780638124187
1	40851975	A	<*>	0.98999999988888	0.99	0.99	0.989999999981887	2.25677067981953e-09	0.999962096110551
1	4085504	A	G	0.802376110540018	0.695800169369469	0.652426674145076	0.713172047780269	0.44531910724987	0.504566258733731
1	40862831	G	A	0.622061349579615	0.603043614104149	0.618245530799962	0.60614350498665	0.0257413691864111	0.87253356030184
1	40863397	G	C	0.85263994189219	0.989999999467173	0.99	0.967610310082451	1.61688906481336	0.203526109250828
1	40865633	G	A	0.866055098085152	0.926538614209082	0.881416640719213	0.916679801080881	0.79128648263976	0.373711404699837
1	40870545	C	T	0.870493925062346	0.886718572590967	0.954924834170403	0.884073955043801	4.99822072581444	0.0253733900311135
1	40871497	A	G	0.219770064038267	0.0698227338032627	0.120216165126915	0.0942641486315685	0.398531314620473	0.527848723442125
1	40872623	C	T	0.67167725409659	0.725249714873894	0.819353244853343	0.716517403767194	0.901416448082187	0.342402193112238
1	40876113	A	G	0.99	0.666997076784936	0.707714987184339	0.719646553268991	0.00194027086118659	0.964865739345016
1	40877040	C	T	0.989999999979666	0.989999999953703	0.99	0.989999999957935	3.81445924188858e-09	0.999950721605432
1	40879254	G	A	0.989999999982874	0.989999999899794	0.989999999619414	0.989999999913336	-1.47743233783869e-08	1
1	40879952	T	G	0.571568157805774	0.780147953912259	0.859682892090594	0.746149447146902	1.81667382193507	0.177709711478562
1	40881074	A	G	0.989999999959082	0.989999998075973	0.99	0.98999999838292	3.81564004985016e-07	0.999507139817898
1	40881346	A	G	0.989999999714612	0.989999999846361	0.99	0.989999999824886	3.9822933598696e-08	0.999840776677003
1	40882047	G	A	0.989999999238961	0.989999999916904	0.989999999999998	0.989999999806399	5.0029332851178e-08	0.999821535264099
1	40883095	C	T	0.877148062127486	0.989999994914712	0.988448583532129	0.971605129870394	1.92256139047921	0.165574569018501
1	40883266	A	G	0.211249231222973	0.129358924040354	0.137243131016594	0.142707044111121	0.0338847950577867	0.853952083947527
1	40884464	T	C	0.9899999999719	0.989999999797561	0.99	0.989999999825978	5.41424045345171e-08	0.999814344069235
1	40885832	A	G	0.835769106375698	0.64181465265021	0.702285676116252	0.673429228607464	0.154641153529986	0.694138983619821
1	40887490	G	T	0.989999997606077	0.99	0.99	0.989999999609791	1.28653992953683e-07	0.999713811823801
1	40892589	A	C	0.957128407453823	0.989999999559728	0.989999999999998	0.984641930046466	0.799559278881037	0.371225170557814
1	4089613	C	T	0.989999999934149	0.835411859382644	0.847467933532989	0.86060972629254	0.0813460418401468	0.775481516632075
1	40897492	A	G	0.704135878601742	0.682178402096858	0.82331495897159	0.685757470767154	6.52184526568508	0.0106557388092423
1	40901882	G	T	0.954023524290617	0.987237507680363	0.99	0.981823628387835	1.32870106968992	0.2490364303272
1	40909996	G	C	0.953939347939033	0.99	0.989999985305417	0.984122113714062	0.344329283883858	0.55734087337842
1	40912651	G	T	0.99	0.98999999994421	0.989999999394456	0.989999999953304	-3.71098866645117e-08	1
1	40916218	T	C	0.875752585023319	0.703765084891779	0.818829918027238	0.73179904741322	0.65724595062443	0.417533913239995
1	4091650	A	G	0.989999999983418	0.74406356666382	0.8137914951321	0.784151205294914	0.245683844291496	0.62013074763387
1	40917246	A	G	0.604708492470083	0.890112827267532	0.837342858298671	0.843591920695548	0.0352975231393035	0.850973582034528
1	40920859	G	T	0.868518662170127	0.95988281815658	0.951235828146151	0.944990460730788	0.050802552193451	0.821672611566966
1	40921145	G	T	0.900771735972684	0.710271633379909	0.813031768398323	0.741323150102531	0.887707362910022	0.346099347865109
1	4092146	T	C	0.989999998932745	0.829670775197068	0.834485372413246	0.855804438665983	0.638650250983763	0.424199983828118
1	40922062	T	C	0.667497199870657	0.99	0.99	0.937432043578917	0.270978615966567	0.602676062727143
1	40922377	C	T	0.833985444296149	0.99	0.989999999970721	0.964569627420272	0.470960084703633	0.492545815986552
1	40923019	G	A	0.92637660451935	0.755302535155487	0.857568524635116	0.783187608461797	4.65199861153692	0.0310174136535307
1	40924572	A	G	0.99	0.99	0.99	0.99	0	1
1	40925551	G	A	0.5	0.99	0.93809365723544	0.91013	0.209569318288191	0.64710517747841
1	4092563	T	C	0.99	0.835384112013242	0.811650344045568	0.860586501755084	2.54025350974732	0.110976966910843
1	4092579	T	C	0.989999999653264	0.805577464482433	0.785482535550702	0.835638337715279	2.11340261477084	0.146014337594922
1	40930624	A	G	0.58063652930313	0.757411820208641	0.749456222759554	0.728597447791042	0.21339070018645	0.644122689723268
1	40930890	G	A	0.601377902528578	0.500031738727351	0.588737993686845	0.516551163426951	2.12966192660115	0.14447261709772
1	40931535	G	A	0.99	0.99	0.99	0.99	0	1
1	40932189	C	T	0.529790820790309	0.466141500248114	0.613669361523115	0.476516339496492	5.66644594761823	0.0172924563640329
1	40939083	A	C	0.622582719858181	0.644900971577489	0.72807855293225	0.641263096547242	5.83467749795841	0.0157132898115236
1	40961449	T	C	0.979259107934216	0.958764682163413	0.96965498454674	0.962105273564054	0.219452878601929	0.639457113967298
1	40966167	C	T	0.989999999743986	0.922197925182499	0.94643365978111	0.933249663336021	0.454985564766552	0.499976848498256
1	40966183	C	T	0.0225901771222094	0.158240501067315	0.151467204426468	0.136129498264263	0.302572991453066	0.582273864479009
1	40971336	A	G	0.989999999227564	0.99	0.99	0.989999999874093	3.39150487538068e-08	0.999853061270002
1	40974156	T	C	0.829253747266646	0.772351660538696	0.794046119168092	0.781626700675352	0.136418069111129	0.711868226863439
1	40975799	A	G	0.78779806060817	0.711016161037342	0.79498363350139	0.723531610667387	3.09921211543848	0.0783301949578378
1	40976258	T	C	0.796433678496977	0.775633030319589	0.828600470281564	0.779023535972503	0.757610901601239	0.384077220523069
1	40977303	G	A	0.829497036999038	0.761180815097228	0.858833537001869	0.772316359267223	6.75298846920667	0.0093590796275199
1	40980731	G	T	0.62049273802955	0.660648970201134	0.720994019684875	0.654103504357166	3.72846809918916	0.0534924323237911
1	40990560	C	T	0.768203117521662	0.943567756199905	0.906238238577025	0.914983320095351	0.0288647474971257	0.865091703158618
1	40993873	C	T	0.731040684069331	0.929214978343055	0.912589729320309	0.896912568376438	0.0392244675315467	0.843004630503041
1	40994050	T	C	0.821263150798548	0.744049353255554	0.840441676432493	0.756635202255062	5.12068651895889	0.0236422616367728
1	40997033	G	A	0.798620225899214	0.973710891382482	0.933748849886915	0.94517111290871	0.311618765321537	0.576688540963333
1	41006167	A	<*>	0.99	0.99	0.989999999996556	0.99	-8.33233486973817e-11	1
1	41008442	T	G	0.908948646035864	0.920013706028805	0.952138233025912	0.918210101249956	0.889601093551253	0.345585430648835
1	41009043	A	G	0.664132960513079	0.582846616312135	0.647447524257051	0.596096290416889	0.172590200210978	0.677820000055497
1	41010454	A	G	0.989999999999953	0.884743712277736	0.927110125903671	0.901900487176457	0.086935846078385	0.768109345200423
1	41011140	G	C	0.99	0.5	0.7276449015306	0.57987	0.428205015257226	0.512871036814251
1	41013015	C	T	0.811515841614468	0.97216137812619	0.966189443641866	0.945976155674779	1.10585718930356	0.29298427986953
1	41017572	T	C	0.99	0.989999999772891	0.99	0.98999999980991	2.05066587693374e-08	0.999885741764636
1	41021036	T	C	0.989999999974422	0.900112319085383	0.934620120686712	0.914764011070297	0.296626475670548	0.586005087853611
1	41021976	A	G	0.518376112569153	0.736842942497984	0.723692638368092	0.701232849219585	0.0400360846884777	0.841410044393761
1	41026749	G	A	0.900771735147141	0.5	0.683100537589432	0.565325792828984	0.90145852002662	0.342390929176063
1	41032059	G	A	0.581919600013346	0.72137321312448	0.774213676481398	0.698642274187365	4.44214109428068	0.0350622491952056
1	41036170	A	C	0.989999999899084	0.99	0.989999996390083	0.989999999983551	-3.85370135889232e-07	1
1	41041946	A	G	0.989999999764976	0.99	0.99	0.989999999961691	7.11288537166521e-09	0.999932708072881
1	41042068	G	A	0.736343679224184	0.903222735940365	0.813014933159489	0.876021449695627	2.72250435501185	0.098942666149542
1	41050952	G	A	0.5	0.664370669298558	0.808807236580849	0.637578250202893	1.49202503690609	0.221902529585846
1	41051233	T	C	0.917023316419349	0.950136470715856	0.953681074513456	0.944739026565525	0.225667093465568	0.634755393257617
1	4105139	G	A	0.989999996743308	0.816325035375103	0.826681239328057	0.84463405407812	0.40980695019827	0.522067506065203
1	41053260	C	T	0.965138978545425	0.898609521644997	0.910514650957574	0.909453823119767	0.000870477752248541	0.976462740484081
1	41054114	T	C	0.989999999999727	0.670937220852956	0.918202354585283	0.72294445385388	3.44795294320033	0.0633301595199004
1	41057570	A	C	0.823651053281024	0.864183029921616	0.875634300749692	0.857576317729199	0.380675333249569	0.537242030885865
1	41058237	C	T	0.798152454279004	0.883071218430545	0.910444931523472	0.869229459873844	1.77741139862296	0.182467513306823
1	41061519	T	C	0.754322291786801	0.75350214638321	0.818884450332418	0.753635830083995	4.10395494949864	0.0427830242142474
1	41068263	C	T	0.99	0.989999999347987	0.99	0.989999999454265	1.61040952828429e-07	0.999679809667185
1	41073802	A	G	0.599784310687637	0.300233371098481	0.422084656255229	0.349060174251514	3.72913144055781	0.0534711918579107
1	41075209	C	T	0.246962968560714	0.119899483839696	0.193278018350317	0.140610831849222	2.06252941051554	0.150959406731317
1	4107687	A	G	0.967907443076968	0.772417053714753	0.854912346581128	0.804281987180794	2.75506332089243	0.0969469781208282
1	41085926	G	A	0.794109925083693	0.894172725983861	0.862584747199428	0.877862489437134	0.241694813243476	0.622984702236974
1	41088676	A	G	0.924795581975682	0.91825591504298	0.958260443646828	0.91932188075301	2.38237706926704	0.122710699747074
1	41090250	A	G	0.705082367896866	0.681278344204329	0.730484895826705	0.685158400066213	0.282091896285559	0.595333380474157
1	41093830	C	T	0.807812184022775	0.883464620186585	0.894353198668607	0.871133273091884	0.284540329803597	0.593740648625223
1	41095350	A	C	0.960054821342015	0.766323834034315	0.756874494533786	0.79790198496547	1.59771694422612	0.206227053311945
1	41096863	C	T	0.645631626848903	0.409541958467107	0.631497399276668	0.44802457441334	12.5622618844019	0.000393615041945007
1	41098478	A	G	0.390294556542625	0.120135046782988	0.331299186949764	0.164171046873809	10.9902396403507	0.000915929668162076
1	41102290	C	A	0.988624341717161	0.99	0.99	0.989775767699897	0.051059611442516	0.821229622851103
1	41104475	G	A	0.641425128827503	0.51704191629685	0.633095575992887	0.537316379939347	6.0920458452546	0.0135791764996515
1	41105238	A	G	0.898177131318098	0.763808037530679	0.762925779828511	0.785710199818028	0.319210435570056	0.572082531014616
1	41106774	T	G	0.64055660505558	0.490645348435285	0.556904213792722	0.515080883264393	0.705460875695205	0.400954822136618
1	41108094	T	C	0.767580195321181	0.949986811804258	0.952875007143304	0.920254533317516	0.853733260129941	0.355498357455595
1	41109562	G	A	0.599844516595352	0.174623019863794	0.35163362995573	0.243934123831038	8.73974741543287	0.00311347644250881
1	41109869	C	T	0.649937260946112	0.305243658639891	0.399392740378827	0.361428715815805	0.83885114533811	0.359725550643595
1	41110392	C	T	0.6707301355499	0.536157037721269	0.629045229570335	0.558092452667336	4.04158447442074	0.0443921237435414
1	41111837	G	A	0.648240753604778	0.702906697991413	0.647234262511733	0.693996149056391	0.440584924555989	0.506840272238019
1	4111187	G	A	0.779259617842477	0.813076542573945	0.843912826299618	0.807564383842716	1.38351143596348	0.23950392647766
1	41111970	C	A	0.778447620827695	0.932396780019768	0.942888613094393	0.90730306707146	3.32003367187054	0.0684404272800332
1	41112195	G	A	0.767283553809781	0.930983632799485	0.913659739933468	0.904300519924164	0.187576540582557	0.664941342333722
1	41115608	C	T	0.917495268086022	0.685536972895475	0.696512674366496	0.723346175011534	0.555049700429449	0.456261698478465
1	41116261	G	A	0.915015323536106	0.666033252912371	0.714092926282495	0.70661733042404	0.0357647019309552	0.85000223213043
1	41116680	T	G	0.691846975090446	0.543479366699492	0.604562023334709	0.567663286867218	0.975145990755202	0.323400128209553
1	41117861	G	A	0.99	0.807204519752439	0.81963951595624	0.837000183032792	0.365100023436629	0.545687365850752
1	41117899	G	A	0.920167929539632	0.683444978061412	0.707940000111027	0.722030819152362	0.186631516663548	0.665735090193397
1	41120499	T	C	0.357083315557639	0.159890104073035	0.269784787790222	0.192032597545026	5.49516882591826	0.0190690865027649
1	41127976	C	T	0.770571116588203	0.923600561616891	0.920757824098276	0.898656762077215	1.06295547525145	0.302542076251644
1	41130424	G	A	0.896997342320464	0.722046477414218	0.696879181256189	0.750563468393936	2.47405347371549	0.115739099367118
1	41135518	C	T	0.301086809700306	0.135123765432822	0.279147044123397	0.162175741648422	15.4117670598173	8.64482981509929e-05
1	41136089	G	A	0.989999999745237	0.989999995638442	0.99	0.98999999630785	1.3129439595562e-06	0.99908575401622
1	41139341	G	A	0.563629970888611	0.519922468343854	0.533861830261596	0.527046791258649	0.0296605382331345	0.863262726741647
1	41149094	G	A	0.348622542564513	0.148891789062633	0.267647583336531	0.18144790188344	7.40416770070671	0.00650729428817918
1	41149646	A	G	0.285687524048771	0.1786004270484	0.259963537616095	0.19605562385946	2.98300926799719	0.0841426954763141
1	41158373	A	G	0.334299489666255	0.177942460302703	0.274810385251622	0.203428656088962	3.15534915148098	0.0756785003655784
1	41160487	T	C	0.99	0.989999999980647	0.989999999774327	0.989999999983801	-8.64708605279783e-09	1
1	41167534	A	G	0.427123404052391	0.0944591862586294	0.344102276234658	0.148683453759013	9.87131381383028	0.00167875590261544
1	41167669	T	G	0.572821109254885	0.51247896716291	0.569678063035737	0.522314736323902	1.37622126048853	0.240745854234054
1	4117554	T	C	0.989999999950228	0.912074815898451	0.927656635105995	0.924776620898891	0.00666372301342269	0.934939648136366
1	41176309	A	G	0.809540432488596	0.961294188032053	0.957462013093626	0.93655832587847	0.756330465734945	0.384479339285014
1	41176466	G	A	0.906559673181699	0.980985052660043	0.957448091277667	0.968853715805073	0.248812127521408	0.617912739634387
1	41178855	A	G	0.738434933486994	0.930668950715579	0.954189864948918	0.899334805907319	2.83411531106308	0.0922816103879378
1	41185174	A	G	0.901152506344366	0.741736699545507	0.824964856179936	0.767721476053721	2.76790554774965	0.0961719241286416
1	4118571	T	C	0.219709236570967	0.764120003317969	0.59330914260377	0.675381048338208	4.95671676167824	0.0259895076625023
1	4119422	G	A	0.956343925184412	0.982173423318449	0.982135455231262	0.977963215122601	0.110543399699212	0.739526329146158
1	4119578	C	A	0.770956299866178	0.492374025312423	0.595895956201443	0.537782936064685	2.44497627782248	0.1179016676245
1	4119662	G	A	0.0113123842373851	0.128315224793598	0.115913272109634	0.109243761782935	0.0731063231054807	0.786866532753959
1	41198971	G	A	0.619663560048202	0.843676075138828	0.73385535035027	0.807162035179056	4.45172113538409	0.0348660898153522
1	4120311	C	T	0.79933319459765	0.472941264970296	0.61179287048512	0.526143149499555	4.50702274947676	0.0337559488392013
1	41203433	A	G	0.99	0.989999999631067	0.989999997140217	0.989999999691203	-5.12937288780256e-07	1
1	41205452	G	T	0.730191261848612	0.866297998118328	0.776841028381813	0.844112600106364	1.30404783654201	0.253475161394478
1	41205924	C	T	0.989999999993955	0.989999999997472	0.983922691365094	0.989999999996899	0.0811473209365959	0.77574857635659
1	4120987	C	T	0.733765667411341	0.408930629692683	0.55275369838763	0.461878740840825	5.0577446706514	0.024516122016835
1	41210786	C	T	0.975521355245966	0.989999998893978	0.981134150790358	0.987639979979352	0.285956323044773	0.592823543303163
1	4121105	A	G	0.19742140648396	0.709346239040168	0.519228149393154	0.625902491333506	6.39071919504147	0.0114718539985998
1	41212950	G	A	0.315869528403683	0.0577273171480466	0.100122698830608	0.0998044975827152	5.47721775376645e-05	0.9940950516864
1	41215703	C	T	0.600724330825618	0.471473891073912	0.547340770010253	0.49254171275344	0.845615332849747	0.357795705482131
1	4121584	A	G	0.818226022149972	0.486839871596096	0.614735858021318	0.540855814136378	4.04308551317168	0.0443526594851889
1	4121935	A	G	0.989999999794264	0.99	0.989999999999999	0.989999999966465	1.03435963112593e-08	0.999918852369681
1	41223414	G	A	0.475824162411031	0.3119847594328	0.389479792484987	0.338690582118251	1.82278126231547	0.176982571856942
1	4122464	T	C	0.0484660362293037	0.195544606956275	0.175557468047714	0.171570799927779	0.0142255021327079	0.905060888298687
1	41225520	C	T	0.876161964146731	0.91334668826388	0.910623079462407	0.907285578232785	0.0124848967688967	0.91103286520277
1	41226602	G	A	0.880311535591768	0.711741377239794	0.818554512047634	0.739218313051166	3.76082888097118	0.0524665637268457
1	41230214	G	A	0.680004169498034	0.871188459074269	0.748604494757068	0.840025419873342	7.34279536706139	0.00673320552585569
1	4123099	C	T	0.974307682135371	0.814939940517455	0.895704914612507	0.840916882401175	3.70209969103683	0.0543440405558498
1	41231032	G	A	0.644750086584356	0.847442349833226	0.766301573703178	0.81440351092366	2.29985389500254	0.12938616896932
1	41231057	C	T	0.195846358610455	0.0513914763367571	0.047834380562675	0.0749376221473698	1.95519575272964	0.162028057367826
1	41231175	G	A	0.99	0.99	0.99	0.99	0	1
1	41232194	T	C	0.634897793521785	0.811987857287851	0.71536239713736	0.783122176893982	4.34168237899273	0.0371901575184903
1	41235164	G	A	0.98999999844321	0.989999998577588	0.99	0.989999998555684	4.79576600235005e-07	0.999447453262368
1	41235946	G	A	0.790933920052131	0.566207341871732	0.607428596343345	0.602837774115137	0.00778744285248299	0.92968076839322
1	41237388	A	G	0.461350205186393	0.801485551721821	0.690233602487895	0.746043490236546	2.27358946482363	0.13159480285531
1	41237427	A	G	0.989999999915014	0.963118562157682	0.933939893587353	0.967500236512127	3.17313817133234	0.074858482884415
1	41239511	A	G	0.672491913557668	0.789970418373867	0.715685069576612	0.770821422088826	2.05893569257151	0.151315825862159
1	41239793	A	G	0.632007270138907	0.796448754352221	0.712287383035955	0.769644792425451	1.61532271348016	0.203745203734517
1	41240013	A	C	0.989999999928884	0.989999999947116	0.99	0.989999999944144	1.39708056725345e-08	0.999905691511063
1	41240365	A	C	0.989999999955614	0.989999998832701	0.99	0.989999999015736	3.26013672934091e-07	0.999544427033618
1	41240519	C	T	0.0189489074443463	0.182619879079507	0.138468162700872	0.155941510702976	0.273065391700645	0.601282854720595
1	41246101	C	T	0.989999998321224	0.989999998023961	0.989999999999965	0.989999998072415	7.17549502682792e-07	0.999324125683429
1	41246301	G	T	0.0934504318689677	0.277580769565432	0.276152434308717	0.247567524520908	0.267635950080176	0.604922023512321
1	41247623	T	C	0.516845001526186	0.600255635801123	0.599978423932765	0.586659702414308	0.12140871075666	0.727511623103668
1	41253185	A	G	0.0392150270828312	0.144778400915318	0.0461315945194401	0.127571570980623	12.9288793714159	0.000323551420557318
1	41254033	T	C	0.449766091436972	0.591511284834605	0.667154928748492	0.568406818310791	4.77273023328741	0.02891393762476
1	41255120	A	C	0.68128148601271	0.908482821333698	0.858532428213061	0.871449003676377	0.222894897592599	0.636842949379071
1	41255387	C	T	0.816927850521823	0.902641238705871	0.912185506531162	0.888669956431872	0.464784845829044	0.495396218178688
1	41260168	C	T	0.720190048494124	0.608720938024775	0.557958189612647	0.626890403031279	2.57841123455864	0.108330344533173
1	41260260	T	C	0.989999999028385	0.99	0.989999999999975	0.989999999841627	5.5996952474934e-08	0.999811191190692
1	41262018	C	T	0.756096363876605	0.620707882587974	0.634892093307168	0.642776205038021	0.0466745532255889	0.828954274202836
1	41263794	T	C	0.670701653781206	0.629111101711375	0.598280220584803	0.635890361698757	0.940791400189986	0.332074396860708
1	41264192	A	G	0.537887917876246	0.513145099802227	0.490764702764552	0.517178179148292	0.306430465994389	0.579878899152295
1	41265626	C	T	0.436054637592825	0.627736139151149	0.73599378154468	0.596492054397142	11.9837433157537	0.000536666709305491
1	41267258	C	T	0.349875511070712	0.447591701692088	0.471013360139467	0.431663962620803	1.00647783424828	0.31574812206347
1	41270937	A	G	0.738296852594428	0.634723381513225	0.600725025914661	0.651605857299461	2.1791527139272	0.139891457260927
1	41272533	C	T	0.786337082382594	0.653317669618479	0.609058657984128	0.67499983389903	3.09436028046299	0.0785640259676662
1	41276073	C	T	0.972499976806251	0.87894473932552	0.810806560004001	0.894194243034879	11.2353593648261	0.000802535655080929
1	41276188	A	G	0.0353167518608095	0.207315916792007	0.258833798760166	0.179280052908221	4.27198619244196	0.0387456164630674
1	41276894	A	G	0.0441199196594893	0.158147089078782	0.0596328550088757	0.139560660463437	7.09519624057083	0.00772908286985853
1	4128154	T	C	0.235080578442196	0.77325254956413	0.551559942110019	0.685530518271255	14.8588503993715	0.000115863130814957
1	41282098	G	A	0.989999999587809	0.989999997525615	0.99	0.989999997861753	7.89083095395249e-07	0.999291236450966
1	41285087	T	C	0.242221176833745	0.280288365689149	0.371080052984321	0.274083413905718	7.96362900159982	0.00477266274312211
1	4128523	C	A	0.261444743104703	0.771741194951873	0.568716423045512	0.688562873300784	8.4513587578125	0.00364770816116866
1	41285585	G	A	0.882675906446776	0.870053639129641	0.858564887370381	0.872111068702334	0.29260245229831	0.588557624068915
1	41285591	A	G	0.892729143803446	0.916532116117997	0.867996249295583	0.912652231630726	4.10462395939009	0.0427661007804755
1	41286353	G	A	0.626800430840708	0.367385366059463	0.388764589979543	0.409670021618806	0.331788334614679	0.564607944510135
1	41286734	C	T	0.99	0.989999999215826	0.99	0.989999999343646	2.26797272360717e-07	0.999620021557205
1	4128695	C	T	0.151257964688783	0.676773012050021	0.468978022617275	0.591114059330139	6.0652625264595	0.0137866259694364
1	4128767	G	A	0.281417605501263	0.758703602252506	0.631883666843987	0.680905984782053	0.772129378956204	0.379559116971405
1	41289214	G	A	0.608106263020143	0.697382767970752	0.583822123553979	0.682830697663802	7.67630396026107	0.00559506478760809
1	41289993	T	C	0.728938078396823	0.690642243352304	0.628101071219123	0.696884464464561	4.15804061502071	0.041437312728697
1	41292023	A	G	0.020138422045487	0.0113306431667041	0.01	0.0127663111239457	0.409865690067278	0.522037683637664
1	4129247	C	A	0.0914616293096304	0.67438312460147	0.471077369788057	0.5793669208689	1.76415534233477	0.184107058597451
1	41293001	G	A	0.399194069073767	0.615369450723153	0.574200215773796	0.580132863514303	0.0114412758922514	0.914817619068973
1	41293189	C	T	0.847495541166004	0.920828134249711	0.879232878808718	0.908874921577066	1.58389959701567	0.20819988103979
1	41293419	G	A	0.860660281059952	0.90894859526448	0.894884544157814	0.901077600049142	0.0660292114064476	0.797208495494107
1	41293649	C	T	0.452478716730045	0.50098305585316	0.602171560808164	0.493076848576092	8.36467075746082	0.0038258593138287
1	41295681	G	A	0.870977774914906	0.897837930304544	0.797893908805233	0.893459724976033	7.49452969011733	0.00618866915193286
1	41296087	C	T	0.943956918023791	0.927244036240516	0.969174124141077	0.92996823597119	3.0474695539838	0.0808630421224456
1	41297411	G	T	0.60271797353577	0.49827389451698	0.503494578325547	0.515298279397043	0.0550846290519808	0.814440696350591
1	41301019	T	C	0.236214324181013	0.502046805133523	0.408419238429996	0.458716110738263	0.587850840688317	0.443251390686677
1	41301673	C	T	0.989999996777584	0.99	0.989999999999975	0.989999999474746	2.01304069017595e-07	0.999642013768428
1	4130684	T	C	0.204951616409259	0.778637715626204	0.649620773878197	0.685126881453841	0.453823751424412	0.500524686862546
1	41306895	A	G	0.0652300764815155	0.0378389729360732	0.0503838219374469	0.0423037228139803	0.152555314898694	0.696105271068392
1	41308142	C	T	0.315850467691934	0.464604478467352	0.339842360185948	0.440357574710959	4.04042455596103	0.0444226448228351
1	41308352	G	A	0.452993389725469	0.366293059371097	0.397435698598802	0.380425213218859	0.0975450495861233	0.754795800338015
1	41308718	A	G	0.99	0.878956760187108	0.883489464193046	0.89705680827661	0.147479069162634	0.700956185122101
1	4131181	C	T	0.26393602148842	0.680408092754169	0.506799275521106	0.612523145137852	2.23262127837092	0.135124433479119
1	41312493	C	T	0.977702996656409	0.976305959054772	0.99	0.976533676183839	3.07143559010279	0.0796790798659869
1	4131316	A	G	0.156252739148596	0.589107326210575	0.34419338686943	0.518552028519473	8.63455866876766	0.00329845136883493
1	4131726	A	G	0.120202902437912	0.6651025540032	0.472654409298979	0.576283910798058	3.33480929178664	0.0678282695705676
1	41318440	A	G	0.720428992742682	0.717292326230082	0.792149793543056	0.717803602871636	5.07979132279797	0.0242062831849918
1	41319052	A	G	0.875902412237253	0.857236052510857	0.904613322111257	0.860278669146259	2.65444483156014	0.103260803015263
1	41320568	C	T	0.911095893082645	0.84281305204879	0.847071969668189	0.853943155137308	0.0617749358472185	0.803712260948743
1	4132126	G	T	0.290509465762288	0.718458877923812	0.585446377329772	0.648703123741483	1.03077766862768	0.309976085655129
1	4132222	C	T	0.97432829998392	0.891370521411238	0.9342926747002	0.904892639318585	1.63209908800463	0.201412960865722
1	41322370	G	A	0.884143302478558	0.987629136196601	0.967152767116667	0.97076094530056	0.0577164301147829	0.810142314307678
1	41323882	C	T	0.714670012393354	0.896384716868672	0.598535516382153	0.866765220039195	4.96454301028708	0.025872150764356
1	41326269	G	T	0.805520758662016	0.955669827196322	0.966628264258292	0.93119552902523	3.16337086168237	0.0753075363959421
1	41326433	T	C	0.746310377411348	0.974957506915903	0.961328266535359	0.937688024806661	2.01678612340587	0.155568105276824
1	4133096	T	C	0.207302904483284	0.758215613970428	0.559790940417873	0.668416842324024	8.81049926368492	0.0029950207032236
1	41334847	C	T	0.988041221523893	0.99	0.98074052075005	0.989680719108395	0.480677128085994	0.488115765430182
1	41338665	A	G	0.917601445752718	0.866247540380619	0.945633407679248	0.874618226956271	2.10656908798593	0.14666782638644
1	41339538	G	T	0.901175680841251	0.988270033091876	0.967414689200304	0.974073653675024	0.192765259794841	0.660625012493102
1	41339972	G	T	0.698732906219151	0.845074691596989	0.844332379939231	0.821220980580401	0.681913285039304	0.408928668917672
1	41341420	G	T	0.813638709287286	0.91188733409361	0.865599756620025	0.895872808250179	1.43524064374671	0.230911063162674
1	41341758	C	T	0.971441690434921	0.910603022819901	0.863740289243256	0.92051972564115	5.3094203338937	0.0212104124102991
1	41343061	C	A	0.897221812283929	0.927266924201839	0.852935629194273	0.92236957095922	6.82930730779195	0.00896740357335246
1	41343608	G	A	0.625141335956866	0.712381224667736	0.791036194813714	0.698161122807864	1.36554485786199	0.242578816065805
1	41346428	T	C	0.869125675631364	0.981679409823495	0.98999999150908	0.963333151150177	2.37399371511834	0.123371072860248
1	41347228	A	C	0.23526509161663	0.112432916954575	0.122681259075179	0.13245456142449	0.154992577268463	0.693809211415036
1	41348072	C	A	0.592782876211484	0.662337183342261	0.596107090850372	0.650999831279944	2.04642285558798	0.152564282795816
1	41354681	C	T	0.99	0.95282552252747	0.959232806720991	0.958884962355493	0.000203526165201412	0.988617557767929
1	41355575	G	T	0.928308969977212	0.741284674947681	0.743441838851227	0.771769635037494	0.462301218410137	0.496550455015301
1	41356226	A	G	0.756159555695648	0.656233261439003	0.640073569464473	0.672521247402836	0.771468591042712	0.379763115038209
1	41356628	A	G	0.970566396857573	0.932752104574799	0.925380162643221	0.938915834216891	0.475519526684225	0.49045882699168
1	41356780	A	G	0.979358033788463	0.951596187302245	0.980033574407297	0.956121368279498	1.52940859308081	0.216201226073803
1	41361331	G	A	0.989999999999979	0.989999999992826	0.989999999999181	0.989999999993991	6.29286269077528e-11	0.999993670576003
1	41363205	G	A	0.968903473890567	0.989999996998108	0.989999999999998	0.986561263731579	0.727518968255764	0.393688571433727
1	41365445	G	T	0.575393660296348	0.694645025439167	0.731849476176781	0.675207052920887	2.09982117919267	0.147316366744133
1	41366059	G	A	0.975198614154532	0.842116175167876	0.876318461909385	0.863808612722701	0.282760405631835	0.594897630742323
1	41368215	T	C	0.856494434545709	0.8329053254583	0.825278148345306	0.836750350239548	0.151973458851064	0.696656539188261
1	41369334	A	G	0.322429873797168	0.203949192043558	0.251456912141629	0.223261543169396	0.630476658414763	0.42718052637723
1	41370066	C	T	0.506782382157376	0.683650374317177	0.698299524719291	0.65482089159513	1.48906651650418	0.222361351569752
1	41372237	C	T	0.99	0.787611553246531	0.912819296028393	0.820600870067347	2.83053255457014	0.092487685094355
1	41372492	G	T	0.99	0.774023728181902	0.929079026779267	0.809227860488252	4.64026044298615	0.0312302626078511
1	41374150	T	C	0.989999997351759	0.872636212721743	0.89180898542609	0.891766509616436	5.29916178448132e-06	0.998163278679281
1	41374443	C	T	0.892292423675025	0.982221157862315	0.970436482473121	0.967562774189787	0.0428546876634299	0.835999129627392
1	41380543	G	A	0.99	0.99	0.99	0.99	0	1
1	41381351	C	T	0.927703217611635	0.940859203890009	0.962918878547038	0.938714778126634	1.43814454900637	0.230439828861133
1	41383724	A	G	0.68202831756626	0.676568184127308	0.754125754677807	0.677458185877857	1.51755994082506	0.217989120692541
1	41383838	G	A	0.382920796572153	0.191286558099559	0.289676993337643	0.222522938970592	4.41149962736174	0.0356974465170202
1	41384436	A	G	0.966629327205935	0.805896023758833	0.821128862923979	0.832095552220711	0.0637122127960792	0.800722020907657
1	41385086	G	A	0.569414301632681	0.668146704002982	0.731626671944131	0.652053322416623	4.67537556199889	0.03059801183378
1	41385706	G	A	0.99	0.99	0.99	0.99	0	1
1	41386871	G	A	0.58882540563584	0.565731012138815	0.66945700191195	0.56949539827883	5.81002893435812	0.0159350320392765
1	41387003	T	C	0.467371545083995	0.370138527815119	0.457681772277708	0.385987509629945	3.15933269149358	0.0754940367233905
1	41387510	G	A	0.989999998483171	0.989999997596584	0.99	0.989999997741098	6.94986291144644e-07	0.999334836928287
1	41388061	C	T	0.989999999999945	0.99	0.99	0.989999999999991	1.83530693212279e-13	0.999999658182405
1	41388662	G	A	0.98999999882264	0.871232177453609	0.861509310566403	0.890591332336761	1.5617178253849	0.211413874778479
1	41389812	G	A	0.828306643515392	0.612958709445852	0.762752339118289	0.648060422699187	2.0025517708464	0.157034645455355
1	41390175	A	G	0.629283834260599	0.412275844100482	0.267056977064676	0.447648146496581	5.19129133312979	0.0227003428331354
1	41391103	A	G	0.457074318016706	0.272846296954116	0.359116822878424	0.302875464387318	1.7857410518061	0.181445935659009
1	41391350	C	T	0.596931861565075	0.709474337500875	0.770027153802751	0.69112991392334	5.52831650658695	0.0187111002921945
1	41392218	C	A	0.989999999993813	0.709607779110807	0.816425072451476	0.755311711114737	1.40573365250399	0.235765924331011
1	41395072	G	A	0.514510906321644	0.669782584693083	0.803792406757905	0.644473301118538	8.01908593778563	0.00462869258486922
1	41395698	A	G	0.989999999947258	0.850090838375664	0.875872869402938	0.872896031711834	0.00938065652564521	0.922842506901143
1	41397716	C	A	0.652279001613714	0.385822500243994	0.450526834888465	0.429254909967258	0.108458392223238	0.741906106503982
1	41399738	G	T	0.885026790090632	0.701970556536886	0.779333375548748	0.731808722606146	2.26852688282401	0.132025343618167
1	4140030	C	A	0.109682581896812	0.349574146511502	0.186606018411905	0.310471821479308	12.5960018033925	0.000386572798086994
1	4140195	C	T	0.99	0.989999999926994	0.989999999999978	0.989999999938894	9.13332003601489e-09	0.999923747445259
1	41402143	T	C	0.448462911042172	0.256936616829722	0.333776318383692	0.288155402786351	1.64205321024196	0.200043992150358
1	41404596	T	C	0.850100045119473	0.736505640662306	0.70191442951316	0.755021528588824	0.520754437225111	0.470520037882201
1	41405664	G	T	0.627231549901558	0.501555508057002	0.529761530706312	0.522040702877664	0.027916862788347	0.867304426738483
1	41406460	G	A	0.591065877909143	0.430604451516548	0.420866648241634	0.456759664018541	0.521022924794155	0.470405657312941
1	41407612	C	T	0.99	0.989999999476836	0.99	0.989999999562112	8.88190951776867e-08	0.999762210196855
1	41408867	G	A	0.99	0.99	0.99	0.99	0	1
1	41409918	G	A	0.952772669956441	0.989999999842212	0.973247383107035	0.983931945070831	0.562822896344808	0.453125085582483
1	41411249	A	G	0.547618549224411	0.45205368165241	0.461356425129381	0.467630755066646	0.0107255205955521	0.917515286947446
1	41414423	T	G	0.99	0.99	0.99	0.99	0	1
1	41416511	G	A	0.878967226876426	0.738972321544551	0.803378560088865	0.761791491113646	1.37419466783536	0.241092487149772
1	41416547	T	C	0.989999998799846	0.989999999948225	0.99	0.989999999761039	8.56010821701842e-08	0.999766557630472
1	41416980	G	A	0.99	0.944075545933736	0.98956258726042	0.951561231946537	1.42101938533539	0.233235690121879
1	41418505	T	C	0.989999998446081	0.989999999701183	0.99	0.989999999496602	2.13688147616595e-07	0.999631166582041
1	41418655	C	T	0.99	0.98999999914102	0.99	0.989999999281034	2.45720904108891e-07	0.999604486696523
1	41420928	G	T	0.496660100484706	0.692644590078848	0.757691298620408	0.660699118275003	4.53579521241584	0.0331930314370265
1	41420985	A	G	0.01	0.110175971447037	0.0978655690547955	0.0938472881011701	0.0265168373768022	0.870644481371755
1	41421336	G	A	0.697399597697283	0.72092899201584	0.71297830611819	0.717093700741916	0.00629455903196251	0.936763577465045
1	41421573	T	G	0.658675456799766	0.666283211663154	0.660682616750389	0.665043147620422	0.00820991865592607	0.927803597084752
1	41425864	G	A	0.678379559549278	0.791312332878242	0.743975309653901	0.772904290825621	0.428203941129371	0.512871565450599
1	41428443	G	<*>	0.99	0.989999999976739	0.99	0.98999999998053	9.19588311945925e-10	0.999975804378461
1	41431122	C	T	0.99	0.989999996770109	0.989999999999974	0.989999997296581	8.25012191393309e-07	0.999275280103041
1	41432203	C	A	0.591322107275849	0.607157656316364	0.654390631967853	0.60457646182276	1.43042691423466	0.231694778499629
1	41433484	T	C	0.221432935480225	0.276523310158411	0.273201686429108	0.267543579085866	0.0261076156310924	0.87163777965252
1	41433516	T	C	0.22016600626286	0.291768066923916	0.251740899882098	0.280096931036164	0.799292182854099	0.371305079492941
1	41437417	T	C	0.0970036387942817	0.223671991647261	0.162015892950578	0.203025050132225	1.04977724869623	0.305558394058199
1	41441267	C	T	0.420242516480288	0.587541223880476	0.568060065686278	0.560271534574245	0.0174989739522405	0.894759909550645
1	41442786	T	C	0.635739208348036	0.604830053464583	0.629599966197654	0.609868245710586	0.284468461452943	0.593787274169024
1	41447366	G	A	0.692816655234261	0.731854042755697	0.692111075727952	0.725490948589703	0.140364909639865	0.707918511932808
1	41447537	G	A	0.99	0.99	0.99	0.99	0	1
1	41449629	G	A	0.0288624177459762	0.0670675249243593	0.106091088149568	0.0608400924542828	2.14019350280234	0.143483791974838
1	41449859	T	C	0.647907146919027	0.688777132134177	0.585658357034511	0.682115324544108	1.68354871166625	0.194453578806325
1	41450911	T	C	0.205529796284656	0.112615170741415	0.183143246288942	0.127760254704963	2.40266744564779	0.121128552266328
1	41452880	G	A	0.785113183628152	0.764794487199358	0.804242750653461	0.768106434717251	1.25724857254178	0.262172541512356
1	41453453	G	T	0.488906714360939	0.531889618656173	0.48077803531397	0.52488340525605	1.36572417534918	0.242547890211836
1	4145615	T	C	0.759135086015928	0.740236085052015	0.715709351918421	0.743316622209133	0.498773720043326	0.480039435048257
1	4146028	A	C	0.0968969281795514	0.129520761375833	0.139969012224769	0.124203076564839	0.289330872658185	0.590649642158078
1	4146369	G	A	0.748669046982017	0.733561315346392	0.701578637467995	0.736023875602999	0.798114162928098	0.371657802557161
1	41464437	A	G	0.539628091814095	0.733491344550692	0.691159948659165	0.701891634354626	0.0802358653334551	0.776978027603088
1	41466472	A	G	0.453206091349176	0.578837515123032	0.641915295396167	0.558359593047893	1.90561245158198	0.167451450199307
1	41466803	G	A	0.416505051451191	0.734131533339697	0.613862614060657	0.682358416791871	1.76559895164352	0.183927682601269
1	41469666	A	C	0.53041093364408	0.636073759056967	0.652768309151321	0.618850718514666	0.727327958879986	0.393750674508339
1	41475085	A	G	0.460556695314598	0.406476573621056	0.487295803183236	0.415291633457103	1.32942480669782	0.248907571037672
1	41475571	C	T	0.586341411418584	0.623489711407759	0.704844387082689	0.617434538509524	4.27249659386631	0.0387339808673682
1	41476631	C	T	0.99	0.989999999430111	0.98999999999999	0.989999999523003	7.82936844381838e-08	0.999776743855036
1	41477444	G	A	0.928021935090068	0.952047202914147	0.906050802933112	0.948131084258822	0.895244599934218	0.344060017108189
1	41478414	T	<*>	0.989999999990196	0.99	0.99	0.989999999998402	5.37295533900777e-11	0.999994151470608
1	41480799	G	A	0.451	0.582614611384941	0.606479280535952	0.561161429729195	0.906711601016627	0.340988435864651
1	41484317	T	C	0.494045406107018	0.672610654795271	0.652013199776202	0.643504519259085	0.058111197744852	0.809506565802407
1	41487882	G	A	0.913102437363639	0.91222123249032	0.900449429140988	0.912364868884671	0.197607090625191	0.656659306117218
1	41488722	T	G	0.903221047039034	0.93093005894805	0.911129201994523	0.926413490006881	0.431820651850961	0.511096931798182
1	41491619	G	A	0.99	0.98999999987555	0.99	0.989999999895836	3.01121014401517e-08	0.999861544379053
1	41491801	A	G	0.933723008449689	0.920606314370966	0.92656426616684	0.922744335505797	0.0403561291168855	0.840785877469667
1	41493111	A	G	0.530350676449073	0.65090272416544	0.598663724515363	0.631252740387673	0.264967164573879	0.606727999085568
1	41498348	G	A	0.437002439342096	0.260917528773276	0.256285102872502	0.289619369195994	0.944124254368358	0.331219441134976
1	41501058	G	A	0.989999999641299	0.99	0.99	0.989999999941532	1.96966795871446e-08	0.999888021003787
1	41501113	G	T	0.580781993654908	0.495584973573902	0.446128267416634	0.509472087847106	2.71414606910427	0.0994621839577797
1	41504442	T	A	0.412360918312178	0.224802419439902	0.294921255340345	0.255374454756083	0.752537838207095	0.385673923783321
1	41504841	G	T	0.919453677701868	0.981925137346765	0.955864732121473	0.971742289424647	0.566212854216527	0.451767764032817
1	41505022	G	A	0.915831864777978	0.948618267256939	0.908091798596274	0.943274083652868	1.28674853279097	0.256648020381119
1	41507431	C	G	0.40569005022496	0.246795225650538	0.271052062716405	0.272695082056169	0.00227805777123633	0.961932219019648
1	41508490	C	T	0.772957308458122	0.874685729640418	0.925429234973878	0.858103996987704	0.948334601977655	0.330143572609969
1	4151149	C	T	0.989999999465368	0.989999996992395	0.989999999999997	0.98999999739549	7.62136959681902e-07	0.999303443229503
1	41511755	C	A	0.929170322508813	0.902736407726709	0.922226439519457	0.907045135836192	0.467757884043866	0.494020459035637
1	41524538	T	C	0.62000566441345	0.457183078968665	0.434162210030688	0.483723160396165	1.56551567393437	0.210859443508606
1	41524669	G	A	0.434032682881969	0.38954893329543	0.326060986023237	0.396799784478036	2.88149816513819	0.089602620946193
1	4152715	A	G	0.5	0.989999999999952	0.857856881906078	0.91012999999996	0.0827858438595808	0.77355702784553
1	41528805	G	A	0.989999999998716	0.989999999987681	0.95477325292319	0.98999999998948	0.569587094759231	0.450423040577921
1	4152928	C	A	0.525272864348526	0.779403421328595	0.684544062071307	0.737980140540844	2.35590134158776	0.124809727508665
1	41530720	G	A	0.99	0.989999999999979	0.989999999999053	0.989999999999982	-5.78761051196535e-12	1
1	4153087	T	G	0.85520066889513	0.779259371995608	0.853541132506093	0.79163780339023	2.02130532779869	0.155105757242413
1	41530871	T	C	0.669708094628841	0.425301102219136	0.518857563567471	0.465139441981918	0.636041385506665	0.425147914662263
1	41538787	T	C	0.93217879573214	0.906245582418797	0.944703500072734	0.910472696188872	1.19178081358253	0.27497063920422
1	41539494	A	G	0.389421027569518	0.299424720920558	0.272062352292338	0.314094118904338	1.00944744441221	0.315035250616523
1	41540072	A	G	0.5	0.399832207446951	0.750503815373702	0.416159557633098	1.52122310632491	0.217434494598071
1	41540861	T	C	0.358539339518214	0.275405762879504	0.304764053888961	0.288956535871614	0.0979643170326836	0.754286345688992
1	41542504	A	C	0.820842275791592	0.755953617315914	0.826599712680799	0.76653046864745	2.08820276072067	0.148440609740215
1	41554913	C	A	0.99	0.768275756656861	0.555742498488327	0.804416808321793	1.49785849961602	0.221001160954705
1	4155841	A	G	0.596776150951624	0.717238421565135	0.73445839837771	0.697603071455133	1.15757125446159	0.281969810932102
1	41562243	C	T	0.29336237337589	0.233372112727945	0.242723126294642	0.24315052521356	0.000117189273505513	0.99136274960416
1	41562285	T	G	0.441038910461228	0.241152050879832	0.252862273610271	0.273733608991599	0.27890851050307	0.597417511521813
1	41563688	C	T	0.678295884457703	0.609983738641889	0.514766503932135	0.621118618409866	4.94975546169793	0.0260943591699574
1	41567202	G	A	0.99	0.333002864249564	0.800683734338619	0.440093397376885	1.12706571406051	0.288402093872254
1	41568107	A	<*>	0.99	0.989999999983624	0.989999999323715	0.989999999986293	-5.51480945922687e-08	1
1	41571021	C	T	0.989999999999952	0.875752552948138	0.793180791850014	0.894374886817584	0.516616044303478	0.472288761660819
1	41574808	T	G	0.99	0.99	0.99	0.99	0	1
1	41578864	G	A	0.936312162384296	0.981412905613391	0.924436020239764	0.974061484467048	5.74909175994243	0.0164971837210746
1	41582006	T	G	0.505346729237598	0.450014901400291	0.349071992315635	0.459033989337772	3.49008019658639	0.0617375940120881
1	4158955	G	T	0.142143056134834	0.79922038009759	0.773882361220004	0.692116776291661	0.779587308420548	0.377267385253414
1	41592998	G	A	0.0905305310234853	0.187324282533621	0.234514175852219	0.171546901037469	0.540185987613696	0.462355657381036
1	41594798	T	G	0.989999999999952	0.654739349485603	0.579098099652421	0.709386835519442	0.601587170089646	0.437973088775396
1	41604845	T	C	0.989999999184946	0.989999999352705	0.99	0.98999999932536	1.28329750611917e-07	0.999714172686526
1	41612103	C	A	0.432159821414481	0.345703779188072	0.388594672144572	0.359796114070976	0.192301029568155	0.661008351291404
1	41619259	G	A	0.99	0.989999999535314	0.99	0.989999999611058	7.98279340608346e-08	0.999774566994745
1	41619894	T	C	0.435443339872827	0.401058838209123	0.333142802750057	0.406663511980307	2.85441003247196	0.0911236641881588
1	41624520	C	T	0.565552662527548	0.585640203026946	0.5376005820625	0.582365933925544	1.31834858946514	0.250888642404195
1	41634956	T	C	0.975110724726222	0.820296371563969	0.896312696068181	0.845531111129416	3.93644870094847	0.0472504264223482
1	41641090	T	C	0.473122254298768	0.550288757586804	0.643168439750669	0.537710617550854	4.40387133808521	0.0358574449034392
1	41649915	G	A	0.99	0.99	0.94366370078908	0.99	0.713576942040833	0.398258905196121
1	41651697	G	A	0.895999090201399	0.974491103091336	0.933904988595904	0.961696904990276	0.71941499874392	0.396335867218817
1	41651952	G	A	0.914505453707165	0.936001923264736	0.89496447739835	0.932497998726852	0.520477872478662	0.470637906369416
1	4165198	G	A	0.984068750929634	0.965047483541582	0.972101608895707	0.968147950125835	0.0762763326540021	0.78240851038189
1	41666571	C	G	0.377216719400901	0.632768243548769	0.595079192440924	0.591113345112667	0.00309918451229815	0.955604444149415
1	4167285	T	C	0.938455975863401	0.748967856609579	0.854226720405438	0.779854420047952	5.39793747152045	0.0201605628706439
1	41679566	A	T	NA	NA	0.800683512799214	NA	NA	NA
1	41688938	C	T	0.463728250760212	0.589050305300432	0.564292984611487	0.568622810410376	0.00954564854895684	0.922169058465677
1	41689006	C	T	0.989999999065319	0.989999999375442	0.989999999999976	0.989999999324892	1.67774300774326e-07	0.999673184407969
1	41689226	C	T	0.989999999999953	0.98999999999984	0.99	0.989999999999859	1.24014311270583e-12	0.999999111462085
1	41691323	C	T	0.574964480399672	0.730972872940058	0.730733021207452	0.705543504955975	0.322542329568654	0.570083788864855
1	4170048	C	T	0.900870222469919	0.655879386872042	0.819210685674602	0.695812893074496	11.2870563477362	0.000780493346176309
1	41702186	A	G	0.501230390304466	0.708314417245188	0.675110430762927	0.67455972085385	0.000216563074923505	0.988258689018384
1	4170249	A	C	0.866152639227953	0.706797069400311	0.816936074503589	0.732772027282217	6.59144377749419	0.0102470035916511
1	41704613	C	T	0.989999998624256	0.99	0.989999999999984	0.989999999775754	7.43266093514e-08	0.999782473477585
1	41705018	A	G	0.452380792733525	0.655396548688729	0.713622259170782	0.62230498046803	3.59602984554078	0.0579177326437919
1	41708912	T	C	0.468541115877386	0.647481621218264	0.702050802976079	0.6183143188477	3.38532048585629	0.065779389546461
1	4170945	C	T	0.99	0.99	0.99	0.99	0	1
1	41734617	C	T	0.988403172924451	0.99	0.983246329750796	0.989739717186686	0.319005916386181	0.572205666066594
1	4173841	A	G	0.99	0.989999999200023	0.989999999999951	0.989999999330419	2.6249175228809e-07	0.999591212249488
1	41740895	C	T	0.502552827879214	0.743052211154163	0.681315066111563	0.703850811680346	0.440048449438776	0.50709907180808
1	4174116	T	C	0.920873474095026	0.706530489834574	0.832332607217926	0.741468396269028	7.6849208005001	0.00556841235609728
1	41742155	G	A	0.535224351641666	0.707104770786789	0.725071854150801	0.679088262466134	1.27663844856783	0.258524995748645
1	41742633	C	T	0.909807186094269	0.951709005610435	0.930672293935606	0.9448790090293	0.632260342229836	0.426527415792122
1	41743515	A	G	0.99	0.99	0.989999999999986	0.99	-3.91973723127257e-12	1
1	41745770	T	C	0.829962127638692	0.886988392469691	0.819636166586904	0.877693111302238	1.72398845591206	0.189180451633581
1	41748424	C	T	0.901943165018857	0.969295527199796	0.921407795438319	0.958317092164303	5.17683281068211	0.0228900114701187
1	41748642	G	A	0.98999999890745	0.917272325561548	0.99	0.92912693631693	17.2574441070913	3.26416154088321e-05
1	41753165	G	A	0.893411390412399	0.744756405175236	0.792498170482259	0.768987167768894	0.416966960717631	0.518454364891301
1	4175337	G	A	0.917288793890698	0.841059230768807	0.906810192901514	0.853484649557675	1.55611228930454	0.212235364981729
1	41755556	T	G	0.654641853110228	0.710851001897844	0.576626707547509	0.701688910645462	2.90103471142276	0.0885227128186769
1	41755652	C	A	0.986299222320034	0.936273592675993	0.966749268235828	0.944427770307972	1.43881821517887	0.230330674666918
1	41756298	G	A	0.912802269862694	0.72310748583519	0.79854266263075	0.754027735631673	1.86987965369423	0.171488863555614
1	41756416	A	G	0.8655631559844	0.727158416354729	0.812058776829556	0.749718388914365	2.14119861992879	0.143389818994144
1	41756906	A	G	0.921588211796703	0.805030281215076	0.81219369938899	0.824029223899881	0.0910453126921132	0.762852439495035
1	41757993	A	G	0.978710551224849	0.71787236455598	0.768634625020431	0.760388988983005	0.029527478910293	0.863566764484463
1	41759499	C	A	0.933528875173606	0.64035611779523	0.767718115846315	0.688143277247905	3.7051217751908	0.0542457130160835
1	4176106	T	C	0.0203463485646552	0.37086625700829	0.279011760444804	0.313731511931977	0.66082875488503	0.416267514046339
1	41761220	T	C	0.905510134973347	0.650326476486725	0.741947701639743	0.691921412820044	1.03147463767018	0.309812569198894
1	41761429	G	A	0.880692627205433	0.757554342253021	0.790974778417657	0.777625882700264	0.151013066527917	0.697569109522957
1	41763018	C	T	0.149044705478226	0.340101898551157	0.243245365499183	0.308959576080269	2.94783678529939	0.0859925927595212
1	41763113	C	T	0.989999999631806	0.954911894034707	0.967215232930999	0.960631255247034	0.189951074202223	0.662957341145693
1	41763891	C	A	0.887760955934253	0.747824335887352	0.787991220490193	0.770634004954996	0.0738757812654036	0.785775039572784
1	41766236	G	A	0.891447377390996	0.707986368345847	0.869786134826746	0.737890512820206	5.50815811778747	0.0189279697405989
1	4176667	C	A	0.989999999945425	0.99	0.99	0.989999999991104	1.30966472328531e-09	0.99997112512411
1	41770326	A	<*>	0.989999999701553	0.989999999681686	0.99	0.989999999684924	5.8983676699023e-08	0.999806221327037
1	41771683	G	A	0.970816138478266	0.78855825995631	0.80823639446871	0.818266294155389	0.0372972215526651	0.846861163393367
1	41772971	G	A	0.908576134294607	0.778176834561188	0.792270435592396	0.799431920417735	0.0383019778078865	0.844838009395742
1	4177898	G	A	0.99	0.989999999752072	0.99	0.989999999792485	3.0648926601905e-08	0.999860315668462
1	41782194	A	G	0.839235593181655	0.692657468226473	0.786614424671234	0.716549702594168	2.83213327822761	0.0923955521705701
1	4178303	T	C	0.073771992884585	0.33354103054743	0.337391352884509	0.291198677408386	1.63788255153305	0.200616238207264
1	41783873	G	A	0.904679297123594	0.725540965282816	0.827914620275189	0.754740513372863	5.54598779849749	0.0185230994102349
1	4178413	G	A	0.321938291447751	0.513400395043612	0.622363440764728	0.482192072157487	7.94640007548982	0.00481831266837558
1	41784805	T	G	0.87640469828832	0.75216477071869	0.830416244657071	0.77241587891254	3.03319409707482	0.0815772781457418
1	41784971	C	T	0.857908139179809	0.648819438313065	0.774115151719149	0.682900896554344	4.40139682221857	0.0359095073070021
1	41786854	G	A	0.836006881404846	0.712661745167344	0.763406960711761	0.732767002374057	0.595984369043985	0.440114285933871
1	41788165	C	T	0.924329543723917	0.962819982192949	0.955394580753102	0.956546040722497	0.00379733810777385	0.95086342238715
1	4178852	G	A	0.555296258197769	0.622364293115595	0.692534580797116	0.61143220342399	5.27971510346552	0.0215752779877493
1	4178990	G	A	0.989999999579339	0.9899999986512	0.99	0.989999998802487	4.43464386418796e-07	0.999468663802285
1	41790077	G	A	0.76126710845276	0.798323119145381	0.880596862526493	0.792282989402484	5.41122342555248	0.020007689000045
1	41797583	A	G	0.961790920200917	0.724247973635474	0.795082950345211	0.762967473925641	0.187443007086491	0.665053356024736
1	41798773	C	T	0.872200600727817	0.637858864740464	0.746243154068411	0.676056567706402	3.8367156771509	0.0501416495875813
1	41799160	G	A	0.84821152261018	0.760918929438845	0.837286132382356	0.775147622125773	0.892156898228625	0.344893477550721
1	41799535	A	G	0.951826209183058	0.923963680533966	0.960474057931249	0.928505272703768	1.10350567391586	0.293498040676735
1	41799548	T	C	0.854002635423614	0.458298880044253	0.616256223232023	0.522798592171089	2.05311715797625	0.151894920156342
1	41802592	T	G	0.862361408019391	0.944348914104934	0.970535167521329	0.93098495061299	2.75024005379747	0.0972398281367538
1	4180842	C	T	0.421590575470346	0.751188839412198	0.606032622644725	0.697464322389676	6.53392717573457	0.0105836035157874
1	41808972	G	A	0.875224835413955	0.666139119950879	0.771634975636599	0.700220091571361	3.90082569828576	0.0482623823459045
1	41809312	T	G	0.989999999999979	0.701967148966727	0.806553661708142	0.748916503685147	0.116416028882005	0.732954579916471
1	41809477	A	G	0.895187977233714	0.655242855144906	0.813126057351703	0.694353910045381	11.6112332432275	0.000655546697308077
1	41810600	G	A	0.989999997617332	0.989999999035916	0.99	0.989999998804687	4.03870877778027e-07	0.999492937724078
1	41811514	C	T	0.945640134532113	0.97900600488938	0.936938782657028	0.973567368021145	4.04126847786373	0.0444004364121504
1	4181168	G	A	0.97999184799307	0.979907041588406	0.982131473869083	0.979920865032366	0.0252532329594435	0.873737687569527
1	41813951	A	G	0.989999999998698	0.99	0.989999999882983	0.989999999999788	-3.30804948577906e-09	1
1	41814276	G	A	0.870153401419241	0.707691790866471	0.810487469847864	0.734173033386573	3.29260411152192	0.0695925663782216
1	41814928	C	A	0.14553249864676	0.28014104412515	0.218881842846687	0.258199851212172	0.389392225036331	0.532619047131437
1	41815875	G	A	0.99	0.987144629529745	0.99	0.987610054916397	0.634713886534589	0.425631483035186
1	41816319	G	T	0.747491976608756	0.786214600448269	0.791577686631716	0.779902812762428	0.0235729522211502	0.877976504490005
1	41817102	G	A	0.99	0.98318759810117	0.989999998626899	0.984298019610679	0.704153281836654	0.401391640586295
1	41817502	C	T	0.274879178951985	0.364732954918082	0.257965906730737	0.350086789435608	2.6156217619524	0.105816042516247
1	41818307	C	T	0.89735812756598	0.649054742955508	0.740713035006105	0.689528194647015	1.62403160180671	0.202530553350086
1	41820949	A	G	0.923275302356658	0.726693670214834	0.80370617534877	0.758736476253951	1.24491274983119	0.264526343493661
1	41821570	G	A	0.748886839656301	0.937020167384877	0.868631718372213	0.906354434965119	1.67611523774274	0.195441446768859
1	41821779	G	A	0.545212193304261	0.5488718970942	0.425609256480919	0.54827536537644	7.50633072232115	0.00614824973162315
1	41822123	C	T	0.989999998964578	0.972732554734528	0.969550578538943	0.975547148144026	0.181639905759699	0.669967702868806
1	41822753	C	T	0.01	0.01	0.010000004760002	0.01	-6.14886668733046e-07	1
1	4183006	A	G	0.535520392491425	0.796410674350151	0.66700942095084	0.753885558407179	6.49807601842581	0.0107991291321317
1	41830257	C	T	0.627532125284216	0.692448301748912	0.817441473653082	0.681866964985166	6.34135307018026	0.011795486906914
1	41831047	T	C	0.559485574877591	0.291682479032309	0.326516027637574	0.33533438365509	0.0650607952750331	0.7986688976511
1	4183258	G	A	0.958437953855414	0.979068603098344	0.95193343947627	0.975705807271747	1.30678890853774	0.252976864941022
1	41833162	G	A	0.459347519369493	0.376140512603707	0.510367847789024	0.38970325470653	8.62847208753266	0.00330949038648742
1	41834935	C	T	0.582337684316388	0.636825901786932	0.611024579588546	0.627944322339233	0.197544910721787	0.656709864122608
1	41839083	C	T	0.971843621167195	0.853977321114027	0.919206074312466	0.873189528022693	3.95074293158169	0.0468506793674872
1	41839342	C	T	0.983872471951167	0.99	0.946318608533967	0.98900121292804	8.57400289909363	0.00340996644664628
1	41839822	G	T	0.626391198714567	0.630749973074994	0.646383177242232	0.630039492854245	0.188351777530201	0.664291973606518
1	41840197	G	A	0.599380933527896	0.673149253556546	0.65236479941257	0.661125017391876	0.0555884889969189	0.813609509216035
1	41841986	C	T	0.588014882596051	0.626591563362325	0.624429433825016	0.620303564397423	0.011983649504365	0.912829829004396
1	41842350	C	T	0.542254837745242	0.612140168139663	0.526141427081062	0.600748859285372	3.11439844808357	0.0776031290164305
1	41844293	A	G	0.453005160639029	0.320661217429436	0.172243480905047	0.3422332801726	2.38977065439092	0.122131545253089
1	41849735	T	C	0.544714686081654	0.672393450881745	0.54538285475969	0.65158181221933	8.11377789412711	0.00439300783918448
1	4185126	A	G	0.38722712888655	0.643355992227471	0.554599562953927	0.601606987502901	1.56854246794182	0.210418808995856
1	4185419	A	G	0.857856929756261	0.989999999999501	0.969690937259801	0.968460679549853	0.000695424111372188	0.978961508373801
1	41854357	A	G	0.756479262177957	0.691572394933018	0.700568050506742	0.702152214293943	0.00123443652836421	0.971972452349723
1	41856399	T	G	0.989999999449395	0.9899999986377	0.99	0.989999998770006	3.19416852320933e-07	0.999549059802009
1	41856548	G	T	0.422052458138303	0.739727730475103	0.73588947111205	0.687946661084204	0.494946313042445	0.481729125090336
1	41860275	C	T	0.985240913510614	0.98858304357878	0.99	0.988038276377669	0.258094675852485	0.61143216989735
1	41861383	C	T	0.0190997511584163	0.01	0.0100000000000005	0.0114832594388219	0.190290895454869	0.662674617991943
1	41862125	A	G	0.9815576382203	0.905702375928679	0.863187898301027	0.918066783682213	6.32800902343541	0.011884566423692
1	41862293	G	A	0.896552575274566	0.966876647690093	0.948615875944641	0.955413823886362	0.19107628620107	0.662022339540378
1	41864971	T	C	0.973548601665133	0.70448199189805	0.738108349969744	0.748339849290085	0.0651271176143009	0.79856851362524
1	41868279	C	T	0.944222501261852	0.927255906146775	0.950094876942075	0.930021461150532	0.966728290888947	0.325497491320582
1	41869172	G	A	0.98155290981398	0.948273770971199	0.965707322301402	0.953698270602572	0.688167990904336	0.40678821476463
1	41869462	T	C	0.307002172552145	0.714630838738432	0.720538718133705	0.648187366150067	3.03414137782751	0.0815296731860848
1	41872078	G	T	0.322917117079353	0.72428846209822	0.700348107811196	0.658864932860144	0.785579467325304	0.375440153536809
1	4187494	G	A	0.985840839319244	0.988013768366184	0.969010026896184	0.987659580931533	2.43494872947454	0.118657774497048
1	41875299	C	T	0.971051625710871	0.987866479625586	0.987859667632457	0.985125658437487	0.0584784776385343	0.808917133180203
1	41875951	C	T	0.304582280516237	0.790814452410688	0.721941224748917	0.711558608391892	0.0713112608275818	0.789437067109847
1	41877416	T	C	0.102948569112655	0.352566953922184	0.419346565162547	0.31187915719823	5.06159002042794	0.0244617854455586
1	41878279	G	A	0.99	0.989999999894493	0.988321426591571	0.989999999911691	0.00587443812445419	0.938906052294145
1	41878988	T	C	0.0992310142717092	0.511215998216323	0.497068094070576	0.444062445833351	2.02590793037382	0.154636479280272
1	41879081	G	A	0.99	0.99	0.989999995263872	0.99	-1.60084934363846e-07	1
1	4187952	T	C	0.365649129795907	0.37574688534011	0.302099204261962	0.374100951186405	3.6334545008624	0.0566291590743523
1	41880343	C	T	0.0760190948943494	0.172253685490129	0.241120629720811	0.156567447223017	5.68053578491957	0.0171541286263328
1	41881488	G	C	0.929556969700555	0.940512694466648	0.95822324520029	0.938726911329775	0.70954439856295	0.399595102024216
1	41883722	G	A	0.724011969250895	0.363477925467074	0.460320887227072	0.422244974603837	0.984166904669449	0.321172225203734
1	41891699	G	A	0.785757560800283	0.459157693608906	0.527169896906113	0.5123934719611	0.133374096969659	0.714958994326547
1	41893256	T	C	0.291506711566637	0.49296078357437	0.394530641373279	0.46012376983711	2.26582086779901	0.132256117887773
1	41897162	C	T	0.989999999840762	0.99	0.99	0.989999999974044	4.67676169078385e-09	0.999945435185711
1	41900961	A	G	0.959440503725319	0.99	0.98981218451531	0.985018802107227	0.244138638439295	0.621232821970217
1	41904551	T	C	0.970710444806264	0.909957720881761	0.873539514752238	0.919860414881455	4.52562714704239	0.033390835185265
1	41904847	G	A	0.742798210320489	0.522252118927903	0.589378820073472	0.558201131824895	0.473623570722089	0.491324862824114
1	41908848	C	T	0.0598105599780434	0.01	0.0254981466971147	0.0181191212764211	0.48215728199781	0.487446778087313
1	41909730	T	C	0.669036272027291	0.502202710193516	0.649380044273499	0.529396580772421	5.16786743818874	0.0230084446616465
1	4190982	C	T	0.975650034382425	0.99	0.99	0.987660955604335	0.476137520445687	0.490177089851773
1	4190983	T	C	0.975877861518531	0.99	0.99	0.987698091427521	0.480709960097232	0.488100909763993
1	41910546	G	A	0.99	0.99	0.99	0.99	0	1
1	41910825	C	T	0.385666564733888	0.73171589833586	0.63350541542545	0.675309856958738	0.996794305210391	0.318087437453848
1	41912375	G	A	0.99	0.891860618528403	0.893083959021178	0.907857337708273	0.280991666831945	0.596051978692628
1	41912985	C	T	0.936017360830454	0.977283892202293	0.975419884451257	0.970557447588683	0.114770930833925	0.734776533680499
1	41916946	A	C	0.989999999939641	0.989999999831227	0.99	0.989999999848898	1.88955987457196e-08	0.999890321781121
1	41917028	G	A	0.383083892753728	0.613286576562598	0.597698499413114	0.575763539101752	0.296018497185249	0.586389299417522
1	4191849	T	C	0.989999999988754	0.973987801972922	0.985465453750337	0.976597790249503	0.21406001595313	0.643603646677151
1	41919506	T	C	0.725944915121669	0.447212733419816	0.492527477740868	0.492646079037218	9.92394952000123e-06	0.997486484218203
1	41921083	C	T	0.989999999083722	0.954788183775488	0.975934503538783	0.96052770967073	0.912883277380536	0.339350556064884
1	41922577	T	C	0.987260960879693	0.944381667356142	0.98953502395014	0.951370992200481	5.8289880929332	0.0157641886878007
1	41925050	T	C	0.326948980753978	0.6535725603424	0.54227522360181	0.600332916869487	2.22800741006085	0.135528530692998
1	41927706	A	G	0.934044764148782	0.942713569468146	0.972068574713468	0.941300554201089	0.294154243527294	0.587570609654012
1	41932580	G	T	0.0100000012485566	0.0100000008390566	0.01	0.0100000009058051	2.86989508702034e-07	0.99957256207676
1	41932960	T	C	0.0279488640851602	0.0874774624977027	0.023421959478144	0.0777743009564583	5.80226048137579	0.0160055845976969
1	41933573	A	G	0.97359603730892	0.921617931433633	0.983906627568629	0.930090362691305	12.9109962211673	0.000326657386796832
1	4193426	G	A	0.546994802491713	0.800683622065677	0.685413784332928	0.759332344475121	0.376637119180185	0.539408510987007
1	41935450	C	T	0.723891081729054	0.490866288415964	0.474330808345602	0.528849329725998	1.53188588257404	0.215829627921829
1	41938428	A	G	0.541995126868658	0.395371268482729	0.437955658246239	0.419270957399636	0.107013733457978	0.743569913050651
1	41940687	C	T	0.708237442070507	0.651075719319055	0.693529052809119	0.660393080127542	0.732144780634848	0.392188863821489
1	41941599	T	C	0.982939286218931	0.916896130613114	0.977874842715695	0.927661164976862	4.29620201624334	0.0381975857186725
1	41941726	G	A	0.381197032577577	0.527118263039203	0.380092985342015	0.503333102473958	10.4175806522851	0.00124821307718105
1	41944183	A	C	0.977951493532844	0.884721439809134	0.964002787977225	0.899917938566098	9.71354197849254	0.00182915137966713
1	41945578	G	A	0.98999999779744	0.99	0.975971735048058	0.989999999640983	1.51560446924817	0.218285881823058
1	4194712	T	C	0.99	0.974120768798633	0.97694625556188	0.976709083484455	0.000200318078405178	0.988707616080341
1	41947744	G	A	0.963704490704882	0.96080638477172	0.981848663022584	0.961278776038826	2.86167473732084	0.0907130081784892
1	4194778	A	C	0.899606667907213	0.989999999852301	0.986856990869938	0.975265886745252	0.508214467834608	0.475912822500407
1	41949582	T	C	0.98999999999122	0.99	0.989999999928514	0.989999999998569	-3.03817923882027e-09	1
1	41952597	C	T	0.894383040262178	0.917988606722534	0.942952208911079	0.914140899389496	1.97488624194525	0.159930168707821
1	41952908	C	T	0.617157580345668	0.623166095622284	0.664862385614732	0.622186707632196	1.3714821514724	0.241557392756321
1	41953186	A	G	0.574031101043488	0.640479804140939	0.664003865550441	0.629648665536054	0.87227978521507	0.350324940007914
1	41953458	G	A	0.509344199671702	0.464672970678686	0.521462068796746	0.471954381004548	0.503766907553675	0.477849635346061
1	41953745	C	T	0.325187723412472	0.288928016070445	0.373148423413743	0.294838348367195	3.94291656090243	0.0470691049808451
1	41954444	C	T	0.774800433437085	0.744541176033337	0.730118873114354	0.749473434990148	0.193431470805821	0.660075848593044
1	4195698	G	A	0.517659251733724	0.691479229789193	0.670571916152678	0.663146573366151	0.0259906497038434	0.871923155084057
1	41957439	T	C	0.603942952126894	0.588038434779243	0.641658477317339	0.59063087110691	1.76523733118293	0.183972596793309
1	41958102	T	C	0.5869831509702	0.623083654298078	0.657876503557991	0.617199272255634	1.01460942353664	0.313801090572398
1	41958178	T	G	0.582348472522568	0.588595882483355	0.615699340491275	0.587577554659747	0.444758847109096	0.504834460609408
1	41960889	G	A	0.572475105366226	0.637442167715796	0.610588003815523	0.626852536552816	0.137554010270341	0.710724867822309
1	41962681	T	G	0.257573072304741	0.422633052951795	0.378506564426928	0.395728276106325	0.12650960090447	0.722078815258984
1	41965950	C	T	0.989999999279064	0.99	0.9894226737938	0.989999999882487	0.00339543925803966	0.953533246581954
1	41966533	T	G	0.161384759040469	0.412162699339207	0.290059563056373	0.371285895070512	4.41468902027804	0.0356307727023345
1	41967167	G	A	0.958919951065641	0.924217884759851	0.979598322349699	0.929874321567695	4.42524065812089	0.0354111191787968
1	41968300	C	A	0.648355646632885	0.626351758738893	0.666278159213614	0.629938392465614	1.06878453946024	0.301220150993034
1	41969973	T	C	0.645309501139932	0.708924530931149	0.644569813964789	0.698555281075181	2.5142021988008	0.112824719565793
1	4197035	G	A	0.486593526615152	0.703227253937464	0.662791757961617	0.667915956383927	0.00982433555467279	0.921044750227509
1	41971212	G	A	0.684723228238454	0.558783138100852	0.74032464076884	0.579311372793281	11.290440250441	0.000779072050111114
1	41971905	C	T	0.526144457399127	0.614849618154163	0.477168661529955	0.600390676951092	7.20650750747344	0.00726397085187162
1	41972251	C	T	0.948087124015849	0.989999999792829	0.971235996880046	0.983168201041181	0.574661938487418	0.448412310422006
1	4197256	C	T	0.289455768041608	0.586870449705165	0.640832099704905	0.538391856594005	2.83273619347485	0.0923608760110428
1	41972880	G	T	0.957371262204686	0.99	0.973100113997175	0.984681515739364	0.594399060668866	0.440723053194848
1	41973095	A	G	0.434937254932729	0.345395141061725	0.381106174962091	0.359990505622699	0.202115280865587	0.653018842600671
1	41973908	C	T	0.433856691504539	0.48490785203948	0.435101232366125	0.476586512872284	0.622528847007364	0.430109100127332
1	4197642	G	A	0.407311756078761	0.678385688308345	0.625797285850974	0.634200637354923	0.0519151766347676	0.819763615150224
1	41976529	C	T	0.843367940351259	0.87790033115877	0.932898546359194	0.872271551457146	5.28359698748756	0.0215272305063381
1	41977577	G	A	0.99	0.99	0.99	0.99	0	1
1	41979388	C	T	0.99	0.99	0.99	0.99	0	1
1	41982767	C	A	0.989999997558812	0.989999996453548	0.99	0.989999996633706	1.27685938849823e-06	0.999098404976014
1	41984584	C	T	0.51803805672858	0.478455619244105	0.460043108377097	0.484907556554074	0.417828549012387	0.518022549509835
1	41984658	C	T	0.438285755378194	0.505485524197136	0.466221051386163	0.494531961879649	0.404846210399142	0.524597025183422
1	41985086	A	G	0.989999997367391	0.989999995718108	0.99	0.989999995986941	1.59668951035838e-06	0.998991791900636
1	41986066	C	A	0.613372939139014	0.566801296583337	0.578649066568997	0.574392474319912	0.00850827815943845	0.926507097278247
1	41991427	C	T	0.520966856484738	0.494660713055817	0.51441826859799	0.498948614434731	0.140158455089398	0.708123537300095
1	42000554	G	A	0.99	0.99	0.989999999999996	0.99	-1.57201628351449e-12	1
1	4200169	G	A	0.989999999988754	0.99	0.934869512727157	0.989999999998167	5.75434425611298	0.0164479335775062
1	42001831	A	G	0.420896211789787	0.508916143059968	0.510112917736574	0.494568894262929	0.142373456505257	0.705932783980382
1	42002163	G	A	0.784767410279461	0.783123469028622	0.794707017718184	0.783391431452509	0.1111804292392	0.738804215462621
1	42003775	G	A	0.99	0.99	0.99	0.99	0	1
1	42004051	G	A	0.887709067440198	0.815058310336287	0.767678266932938	0.826900383744225	1.91412021256895	0.166506296159399
1	42006005	T	C	0.452166051954206	0.445550778898814	0.446500989820962	0.446629068406843	1.04015462717058e-05	0.997426712790859
1	42007307	C	T	0.716651314552473	0.807294949054571	0.671359616755545	0.792520036630729	8.7289483658916	0.00313197089502203
1	4200837	G	A	0.989999999814813	0.989999998002958	0.99	0.98999999829829	6.56341852008839e-07	0.999353594470161
1	4200857	G	A	0.972451544799557	0.989999997092468	0.970574706835441	0.987139599368724	2.89291606174243	0.0889697584585563
1	42009004	G	A	0.840656972078486	0.761125777668966	0.802077790584096	0.774089362357718	0.470325086648829	0.492837651503584
1	4201349	G	A	0.732617855190704	0.768442077130957	0.797976765121141	0.762602728954696	0.541076367786875	0.461986986796272
1	4201815	C	T	0.446012797307713	0.706123913921201	0.637234604452154	0.663725801913202	0.456868811081283	0.499090985761661
1	42021616	G	A	0.186557489102118	0.178509464669267	0.0978147143911498	0.179821292651822	8.12163387842952	0.00437401206748834
1	4202343	G	A	0.361333805498557	0.633046832641987	0.493809732297234	0.588757609217608	4.38716264609804	0.0362105265829526
1	42024026	A	G	0.428893002984821	0.339573279196952	0.325213590893296	0.354132394174375	0.57926206052611	0.446601715082416
1	42026023	G	A	0.75232400716689	0.760228496124901	0.779895183456403	0.758940064424745	0.3376708847662	0.561176726513393
1	4202818	A	G	0.408032373821381	0.711867094322476	0.632403957638814	0.662342034880797	0.633325993301947	0.426137935963094
1	42029134	G	A	0.852548845150156	0.949463453248364	0.96818247391949	0.933666372128356	4.57653210794813	0.0324127489547408
1	42031065	T	C	0.762206951423297	0.815305287768939	0.727463249089694	0.806650258944599	3.0912062389425	0.0787164359685229
1	42033410	T	C	0.872006294288214	0.848428659517208	0.949585319335009	0.852271813984882	6.87307099901085	0.00875041545311909
1	42034627	A	G	0.189674111216079	0.199736540312827	0.167295446384801	0.198096364370057	0.659259924566998	0.416821339354904
1	42035643	C	A	0.725602461302748	0.809539648003009	0.72903519872838	0.795857886570867	4.6032364219873	0.0319116597901195
1	42038124	C	T	0.561038808742781	0.659117205083076	0.637354031162081	0.643130426479608	0.0216303014912726	0.883074845987904
1	42041806	G	A	0.431641592353314	0.442604327402875	0.47512587654882	0.440817401589796	0.542750362930337	0.461295116755565
1	42042317	C	T	0.505854663728803	0.569110514829692	0.517727529060116	0.558799811100247	1.10043626227154	0.294170382915019
1	42043222	C	T	0.758517978797256	0.836652655951544	0.730048051014607	0.823916703575395	9.70335482253335	0.00183931915413424
1	42046613	G	T	0.73696785090619	0.884684924808127	0.711365233632766	0.860607041762111	18.5405771969619	1.6632542075745e-05
1	42050364	G	T	0.99	0.99	0.99	0.99	0	1
1	4205370	A	<*>	0.99	0.99	0.99	0.99	0	1
1	42054739	A	G	0.989999999325619	0.99	0.99	0.989999999890076	2.02676935271949e-08	0.999886409444263
1	42054814	A	G	0.571547263906571	0.541363528499307	0.519068768230872	0.546283477370691	0.288263084101238	0.591335742704296
1	42055423	G	A	0.99	0.989999999541297	0.989999990900401	0.989999999616066	-5.8290497149155e-07	1
1	42055918	C	T	0.984881217939051	0.984163910896361	0.99	0.984280831944319	0.739514085778174	0.389816578228694
1	42056194	A	G	0.512868150097196	0.478872687454706	0.438106526363801	0.484413947865432	1.55677813425062	0.212137587583186
1	42059822	T	C	0.423116418375742	0.269238109903394	0.347930587522721	0.294320274184386	1.76088057439991	0.184514718558267
1	42061137	G	A	0.99	0.99	0.99	0.99	0	1
1	42061181	C	G	0.989999999388516	0.99	0.989999999999969	0.989999999900328	3.03655095818991e-08	0.999860963013546
1	4206210	T	C	0.971167574420225	0.495679693566256	0.556610267076229	0.573184218145453	0.19090989078588	0.662160399895208
1	42071438	T	G	0.666119019247749	0.767161562801129	0.900124991251069	0.750691628201928	24.1872089915034	8.74108974759405e-07
1	42073905	T	C	0.606156538223245	0.722114736482446	0.87018422484756	0.703213550166197	17.3586700831521	3.09483181339733e-05
1	42075209	G	A	0.989999999546995	0.989999998647619	0.989999999999984	0.989999998794217	3.54905683668685e-07	0.999524668590539
1	4207525	C	A	0.766440058654702	0.937932539801006	0.912858067753493	0.909979265374158	0.00860580429959554	0.926088291249308
1	42075267	A	G	0.861550097581917	0.820904702166839	0.926012512782853	0.827529901619497	10.9658146952243	0.000928081351930341
1	42076364	C	T	0.975831472172293	0.944232734123012	0.99	0.949383328425045	9.189050432692	0.0024346716277179
1	42076607	C	T	0.690506546161133	0.470794551379645	0.46475676919349	0.506607606529028	1.19506228858845	0.274310805851253
1	42076915	G	A	0.361129787853173	0.290779872357347	0.381333833341256	0.302246908583167	3.59553965548186	0.0579348155983835
1	42078768	G	T	0.989999998690422	0.989999998905915	0.99	0.98999999887079	3.27838074371228e-07	0.999543154098768
1	42079046	T	G	0.624766142052016	0.371071625263864	0.352606099153759	0.412423831500333	1.00466722384732	0.316183805615264
1	42079867	A	G	0.331531440485691	0.166021041627465	0.242525991111337	0.192999236641356	2.89240060442079	0.0889982241301797
1	42082505	T	C	0.99	0.989999998602769	0.989999999999998	0.989999998830518	2.67439333525694e-07	0.999587377712122
1	42083369	G	A	0.64799162486541	0.474008280615639	0.43648367853326	0.502367565728352	3.00804541444901	0.08285214176295
1	42085397	G	T	0.481251522692089	0.305217667588661	0.363971801957505	0.33391118597052	0.630998884228179	0.426989153216889
1	42088436	G	A	0.989999996481373	0.989999999676172	0.99	0.98999999915542	3.21481650079643e-07	0.999547604649712
1	4208918	G	A	0.894315211373556	0.304248386588283	0.381593587315207	0.400429279028282	0.186830733963371	0.665567564807545
1	42089703	T	C	0.513103240517107	0.292529869720579	0.344237701628047	0.328483329160413	0.219108164509469	0.639720294011314
1	4209057	G	A	0.989999999978636	0.957583440957852	0.989648880226741	0.96286734007824	2.93008679890505	0.0869428180085746
1	42091708	C	T	0.550102165804397	0.516139972412523	0.436088560765285	0.521675809935398	1.18881392573863	0.275568932118408
1	42093015	C	T	0.651278685542749	0.413179294040516	0.454997323052826	0.45198949485538	0.00460023708662806	0.945924904541523
1	42093821	G	A	0.661495450714419	0.440001412797277	0.509616573353355	0.476104940977771	0.435309843714051	0.509394924666578
1	42099583	A	G	0.571035974955535	0.476118942475427	0.444999674497562	0.491590418769684	0.424449116229781	0.514725329102215
1	42101843	C	A	0.766804115750188	0.48810510085526	0.503852516959102	0.533533040283134	0.48883850524341	0.484445878593272
1	4210372	G	A	0.989999999921217	0.989999999992662	0.99	0.989999999981017	1.58971784187365e-09	0.999968187332553
1	4210402	G	A	0.60991495642735	0.166590761439416	0.314151246735753	0.23885260522245	2.89648273806538	0.0887730621729243
1	4210455	G	A	0.96780824152414	0.489743036884455	0.574025416137074	0.567667665240723	0.0284431259758811	0.866071241770681
1	42105488	T	C	0.456386062916298	0.385998113813996	0.401159042953267	0.397471349517671	0.0083701125356932	0.927104587301936
1	42106230	G	A	0.434853099789299	0.304718248099329	0.376021506717752	0.325930228924794	1.05091537030106	0.305296363038882
1	42106935	A	G	0.398247054316357	0.310065942117152	0.32939503614662	0.324439463405622	0.0152190821163888	0.901817561346356
1	42108790	C	T	0.99	0.99	0.99	0.99	0	1
1	42111345	T	C	0.989999998867233	0.9899999952938	0.989999999999997	0.98999999587627	1.49054245061271e-06	0.99902588074439
1	42113215	T	G	0.434555888725217	0.301145834741982	0.376567162198379	0.322891673541249	2.05793338812578	0.151415402583641
1	42114198	A	G	0.349238277378037	0.252598785750915	0.292804465417672	0.268351022886136	0.535512657706774	0.464298399642327
1	42117371	T	C	0.98999999999122	0.946198173239759	0.98999999931101	0.953337871000247	1.69380051556504	0.193100734325121
1	42117737	C	T	0.606011762180591	0.402208274429371	0.443518695020186	0.43542824293282	0.0452422455505068	0.83155921461988
1	42118282	A	G	0.377898913922526	0.283142436193245	0.344552337388067	0.298587742063118	1.75494950703066	0.185255718332545
1	42120011	A	G	0.316237286890941	0.32921457423711	0.364964068734947	0.327099276399684	0.537012991047233	0.463673282883421
1	42121370	A	C	0.0619376247193213	0.182364134614584	0.191603423004282	0.162734613501656	1.03705567176305	0.308507234813159
1	42122117	A	G	0.379691593189923	0.261768346752395	0.333251287901519	0.280989835921712	2.24748446387397	0.133831804112795
1	4212626	C	T	0.961029935076483	0.989999999533239	0.989999947337765	0.985277879026788	0.223515629079727	0.636374143184858
1	42132448	G	A	0.98999999824926	0.99	0.99	0.989999999714629	7.90710398667176e-08	0.999775638269587
1	42136513	A	G	0.989999999998679	0.98999999999954	0.99	0.9899999999994	2.30812615559839e-11	0.999996166726272
1	4214031	C	T	0.64294187198767	0.88793571336136	0.855788182385341	0.848001717217448	0.0672210814306949	0.79542670371465
1	42140668	C	T	0.99	0.971369550183447	0.986196891501579	0.974406313503545	0.497827465772864	0.480456273416067
1	42140756	C	T	0.99	0.989999996606741	0.989999999999996	0.989999997159842	1.02879040576372e-06	0.999190711368343
1	42140797	G	A	0.98999999441557	0.989999997345137	0.99	0.989999996867618	1.2217822833941e-06	0.999118064377426
1	42141252	C	T	0.909850585252782	0.771785009927113	0.827882546960133	0.794289698705197	0.903378121763814	0.34187752462437
1	42144906	A	G	0.989999999658153	0.989999997447967	0.99	0.989999997808227	8.27491043963421e-07	0.999274192164042
1	42146140	A	C	0.989999999674154	0.989999998655179	0.99	0.989999998821272	4.02850595052266e-07	0.99949357861451
1	42146295	T	C	0.818749741122921	0.633686777240771	0.662271774349034	0.663852040353562	0.00225260636737639	0.962145310298967
1	42149220	C	T	0.989999999984107	0.99	0.99	0.989999999997409	2.96756343572697e-10	0.999986255148023
1	42153382	C	T	0.989999997532237	0.98604475490204	0.99	0.986689459450762	1.26238836172883	0.261199490031312
1	42158068	A	G	0.99	0.989999999769339	0.99	0.989999999806936	4.64274428139672e-08	0.999828079589291
1	42160961	G	T	0.99	0.840267312964396	0.904512902334467	0.8646737409512	1.70985291878079	0.191004454646932
1	4216165	G	A	0.901776300170418	0.360275259268	0.440482385061245	0.448539928935094	0.0394074490682055	0.842643639936229
1	42165131	T	G	0.99	0.989999998612518	0.989999999999988	0.989999998838678	3.70438968652351e-07	0.999514377983634
1	42166280	C	T	0.989999999616998	0.989999997991077	0.99	0.989999998256103	5.60737254521988e-07	0.999402525015914
1	4216862	C	T	0.643385372553742	0.869039908268688	0.866453470615344	0.832258218947152	1.53791162140741	0.214928923982288
1	42170852	C	T	0.957814713458521	0.981156049061098	0.972790790849437	0.977351411357878	0.116250728456122	0.73313699906532
1	42173053	G	A	0.99	0.957518200760194	0.984927581885553	0.962812734036283	0.768375729859232	0.380720002768104
1	42178084	G	A	0.99	0.99	0.99	0.99	0	1
1	42182008	C	T	0.97741493418811	0.934463148768501	0.98676409085224	0.941464289791897	6.87031447361667	0.00876392283336133
1	42182144	T	C	0.99	0.99	0.989999999999987	0.99	-4.77198201418913e-12	1
1	4218229	G	T	0.98999999999333	0.989999999291328	0.99	0.989999999405754	1.43807804540334e-07	0.999697426228165
1	42185687	A	C	0.989999999874868	0.989999998923935	0.989999999999994	0.989999999078937	2.08313067369341e-07	0.999635834916115
1	42185978	T	C	0.99	0.989999999652355	0.99	0.989999999709021	4.67465860383078e-08	0.999827489709006
1	42187205	A	G	0.989999999822246	0.989999999534305	0.99	0.989999999581239	6.71422410286144e-08	0.999793253591946
1	42189456	A	G	0.989999997858348	0.989999998531232	0.99	0.989999998421552	5.46470404549773e-07	0.999410174770649
1	42189742	G	A	0.98999999985574	0.989999999523889	0.99	0.98999999957798	8.12915235386407e-08	0.999772509802831
1	42196063	C	T	0.663179913393596	0.574212110490127	0.699325938194425	0.588713862363393	8.28556357687663	0.00399615000489701
1	42196291	A	G	0.99	0.989999998465407	0.99	0.989999998715546	3.55921641877742e-07	0.999523988731488
1	42198300	G	A	0.700816564329253	0.568344068373547	0.684087940470194	0.589937085214327	7.00767524701521	0.00811610008493452
1	42198576	G	A	0.640303976411129	0.545015606042069	0.692431645897996	0.560547610412226	10.0876634733665	0.00149265252611404
1	42198779	T	C	0.717890207375301	0.567855548485836	0.701378063901575	0.592311197884819	5.79866183405981	0.0160383763056617
1	42202886	T	C	0.989999998926891	0.989999995991383	0.989999999999949	0.98999999646987	1.31595074906678e-06	0.999084707752226
1	42203154	A	G	0.989999997345222	0.989999998510143	0.99	0.989999998320261	6.36826637267665e-07	0.999363276871164
1	42204406	A	G	0.686128620183973	0.653483805386522	0.678429936258145	0.658804910198506	0.252823581346949	0.615093887085592
1	42206473	C	T	0.99	0.989999997616508	0.989999999999986	0.989999998005017	7.02880081124865e-07	0.999331070069134
1	42207360	T	C	0.698859073736022	0.603135716352314	0.76116790859759	0.618738623605858	13.3184204030138	0.000262811480460953
1	42212008	A	C	0.676086884453497	0.602345853658399	0.714575142274571	0.614365641678	6.30572826722431	0.0120348465659186
1	42214394	T	C	0.01	0.0100000013862029	0.01	0.0100000011602519	3.29623594900005e-07	0.999541911717138
1	4221599	C	T	0.812156515387954	0.162247352465209	0.372016321237537	0.268182546021616	5.66078296781081	0.0173483767544172
1	42216775	A	G	0.0582527284856861	0.0647030131085175	0.0447208087759071	0.063651616714996	0.799236844291188	0.371321638511511
1	42217694	G	A	0.0100000000748395	0.01	0.01	0.0100000000121988	6.00372595281461e-10	0.999980449832101
1	42218817	A	G	0.0190922379838428	0.0179074107961627	0.01	0.0181005376277545	1.14961191751535	0.283630403598697
1	42220800	C	T	0.371418970022323	0.436653230700941	0.328556141578868	0.426020046210326	6.74882226588907	0.00938095871217157
1	42221976	G	A	0.989999999649655	0.99	0.99	0.989999999942894	1.04757836720769e-08	0.999918335497348
1	42223133	T	C	0.689911273181167	0.564798316141047	0.68015194293375	0.585191728138587	3.06653961657157	0.0799194218174122
1	42223865	G	A	0.263080560415883	0.374864274459926	0.269631911684905	0.356643529070747	5.75211014522089	0.016468863212212
1	42223909	C	T	0.01	0.01	0.01	0.01	0	1
1	4222406	C	T	0.916133831153246	0.350609591573832	0.410201235654991	0.442790042625276	0.797981743692147	0.371697480828125
1	42225580	C	T	0.348102300717877	0.478704821914357	0.359631302012555	0.457416610959331	3.09102681495387	0.0787251156834004
1	42226510	C	T	0.680500205398955	0.574378375490704	0.686160538467905	0.591676233765749	7.18750565182805	0.00734129625459199
1	42227576	A	G	0.98999999991905	0.99	0.99	0.989999999986805	5.56598271064627e-10	0.999981176040147
1	42228210	C	T	0.01	0.0100000004711518	0.0100000000000084	0.0100000003943541	8.35457172451378e-08	0.999769377247407
1	42228609	C	T	0.989999999737535	0.989999999072666	0.99	0.989999999181039	2.28764325444031e-07	0.999618377304547
1	42230387	G	A	0.672407631063394	0.602812928994012	0.680140907563952	0.614156865431321	3.30588795786614	0.0690320273114808
1	42230597	C	A	0.687668768597129	0.573049584917927	0.695024876603361	0.591732511857637	8.13660616185424	0.0043380403094391
1	42230685	A	G	0.324566442100902	0.446527225195225	0.317534315782926	0.42664761755085	8.76307340353057	0.00307390612040248
1	42230695	A	G	0.321301296231757	0.436799907045333	0.315542353738296	0.41797363348272	7.99217153023362	0.00469800343487507
1	42232085	G	T	0.324895234010616	0.485450103280812	0.417732094765474	0.45927965958977	0.305472725684638	0.580471681265108
1	42233208	C	T	0.666676709232499	0.504484411764706	0.723505847284426	0.530921756251956	16.3337334720327	5.31100666055046e-05
1	42234757	A	G	0.0107134691155961	0.0100000007815595	0.010000000000004	0.0101162961200075	0.027316820549488	0.868725166350887
1	42236004	T	C	0.266566128856052	0.504664181424326	0.385543369637844	0.465854198855697	1.27763415837738	0.258339387350955
1	42236412	T	C	0.638555920640678	0.543128329109494	0.66846272647142	0.558683026529077	5.70546091382383	0.0169122140018359
1	42236627	G	A	0.61162988885952	0.513772762487713	0.643849185072853	0.529723474086317	6.61110546800874	0.0101344729359582
1	42237293	G	A	0.717171889005168	0.527929373799062	0.60902322315622	0.558775903777657	1.13449834833498	0.286817863043487
1	42238233	G	A	0.331073496279332	0.464441509781701	0.399024290639403	0.442702523580815	1.32237632358812	0.250166019832397
1	42239717	T	C	0.39126986019465	0.550023011073032	0.419136906090107	0.524146247479856	6.64077129572492	0.00996707732900667
1	4224103	C	T	0.0754026718267318	0.0558591115166595	0.032188022037999	0.0590447118472013	1.47092930389384	0.225199127713405
1	42242159	T	C	0.0896546729127593	0.291596549871587	0.253281996798519	0.258680023927298	0.025360586651987	0.873471852412126
1	42245081	T	C	0.352467106761059	0.501498967961506	0.378986191858865	0.477206774585833	3.50517626599338	0.06117733522094
1	42246509	T	C	0.989999999341649	0.99	0.989999999999992	0.989999999892689	3.3622952525921e-08	0.999853695399445
1	42247715	C	T	0.363335246429963	0.461181013330268	0.398120272741261	0.445232153325518	1.73512249073066	0.187758027980104
1	42248979	A	G	0.324095224871708	0.472180179325542	0.399789164094183	0.448042331749567	1.08575961263451	0.297412655007149
1	42250456	T	C	0.989999999994613	0.99	0.99	0.989999999999122	4.73045531999564e-11	0.999994512285185
1	4225126	A	G	0.989999999917771	0.99	0.99	0.989999999986597	2.02837165386727e-09	0.999964065316202
1	42253680	A	C	0.989999998547319	0.989999995549226	0.99	0.989999996037915	1.47339006981292e-06	0.999031501786177
1	42253788	C	A	0.989999999542562	0.99	0.99	0.989999999925438	2.63646619037135e-08	0.999870445899671
1	42255767	T	C	0.356576769314685	0.445048271188806	0.397048924505927	0.430627416383324	0.708547174978998	0.39992653687572
1	42256262	G	A	0.629671911303532	0.733420356304957	0.782055740082402	0.716509359769725	1.21736564299646	0.269878265861958
1	42256930	T	C	0.99	0.989999999765217	0.99	0.989999999803487	2.7345454344016e-08	0.999868058131129
1	42259133	C	A	0.989999999444336	0.890840782287486	0.937343984454668	0.907003734684052	1.79444439776291	0.180385593817471
1	42260686	A	G	0.726635894701098	0.826188718602276	0.707500755142251	0.809961608306384	1.80608144910201	0.178979012706351
1	42261077	C	T	0.690877427348586	0.778516745087152	0.726400379292485	0.764231536295765	1.08586953863868	0.297388200943694
1	42262138	C	A	0.99	0.989999999873334	0.99	0.98999999989398	1.04890608067973e-08	0.999918283762447
1	42262312	G	T	0.98999999889233	0.989999999468182	0.99	0.989999999374318	1.79810170038919e-07	0.999661664807242
1	4227012	C	A	0.950577661032121	0.98999999976877	0.99	0.983574158554696	1.48637161715418	0.222780278405898
1	42270666	C	T	0.707908051452346	0.743046961072198	0.738046304247319	0.737319318804162	0.00044100674500552	0.983245527568673
1	4227094	A	G	0.965264074021006	0.989999999004056	0.99	0.985968043231819	1.13032395314938	0.287706249652394
1	42271163	A	C	0.368130238565785	0.406903953523891	0.304325581813446	0.40058383798572	7.68133642281771	0.00557948330063697
1	4227248	C	T	0.989999999895758	0.99	0.99	0.989999999983009	4.41155238746998e-09	0.999947004891994
1	42274690	C	T	0.562128811443122	0.596537858982082	0.632074201491621	0.590929184233232	0.672508266928987	0.412178475545008
1	42274777	T	C	0.568553809992827	0.588543859804073	0.588538784761801	0.58528548168484	0.00447154933298791	0.946685479244344
1	42275134	C	T	0.564192746401068	0.570609220652395	0.593463479433424	0.569563335349429	0.395317893120933	0.52951725275142
1	42276833	C	T	0.351224406009707	0.486266759435203	0.516414896225121	0.464254855826847	1.12285567270507	0.289304383688506
1	42277396	G	T	0.714403755968978	0.654848625090198	0.612164484183631	0.664556111423439	2.27866044599866	0.131165118001057
1	42284761	T	G	0.688655363070023	0.564480321896298	0.517221542197093	0.584720853607615	0.309458533085194	0.578012641256135
1	42286752	A	G	0.989999999982942	0.851703756279844	0.87835972248302	0.874246044003449	0.01532533986332	0.901477149977177
1	42289650	G	A	0.268639471048332	0.236287865303741	0.116072053638637	0.241561177040109	5.26790559217339	0.0217221325048346
1	42294806	T	C	0.338045812977072	0.179876344184098	0.181805417647848	0.205657967597352	0.484265311824354	0.486496631441806
1	42296663	G	A	0.727184134530942	0.871894849091197	0.841945447552364	0.848307002617875	0.0477643816175944	0.827000107868149
1	42297124	C	T	0.99	0.989999999995739	0.989999999905294	0.989999999996433	-2.43827959155576e-09	1
1	42297236	T	C	0.549202807421996	0.667794981833323	0.50957622821787	0.648464457404277	2.68611379166317	0.101226425334843
1	42297374	C	T	0.255275729977504	0.224750155986736	0.149259756070486	0.229725824547231	3.87412433658496	0.0490358830632805
1	42297604	A	C	0.642202594957881	0.823868060955918	0.820021355708275	0.794256589998238	0.508530422211304	0.475775717980035
1	42298324	C	T	0.602273958959084	0.540865744288044	0.550273178740989	0.550875283279423	7.62090261377959e-05	0.993034733283115
1	42300201	G	A	0.689014413395997	0.67456952153689	0.521194992013286	0.676924038909924	9.81543451908121	0.00173053385556161
1	42301301	G	C	0.280926567033882	0.172935883604727	0.170706416823599	0.190538365003679	0.393696248485744	0.530362867481042
1	42301595	A	G	NA	0.841340708186408	0.879956984307459	NA	NA	NA
1	42302135	A	G	0.358339124043758	0.288001593699429	0.21378733557631	0.299466611145554	6.52994941658464	0.0106072973438119
1	42304600	C	T	0.727504489953035	0.593467856519215	0.556533413412037	0.615315827768928	1.36764516237358	0.242216889750783
1	4230463	T	C	0.899894516677582	0.890072185510179	0.928041886939791	0.891673225490466	1.21645197064044	0.270058079720991
1	42305356	A	G	0.709117983523057	0.772076272586578	0.869505410343531	0.761814071469224	5.66143020791537	0.0173419760002785
1	4230599	G	T	0.99	0.989999999917629	0.989999997078712	0.989999999931055	-3.7036162964619e-07	1
1	42310282	T	G	0.656520290271909	0.656076504054099	0.55451113777548	0.656148841207602	5.06365660188333	0.0244326353400065
1	42310794	T	G	0.63615265095149	0.77554423491349	0.788550859871478	0.752823406727684	1.00686815623068	0.315654302672789
1	4231201	T	C	0.989999998741496	0.989999999618988	0.989999999999976	0.989999999475957	2.22211032607592e-07	0.999623883094613
1	42314756	C	T	0.703290612007505	0.644401024054299	0.556693560839712	0.654000026890672	7.82893827344679	0.00514162929159209
1	4231631	A	G	0.945769900427607	0.441085440900698	0.58137498888695	0.523349007803584	1.39215948754241	0.238040752197947
1	42316691	C	T	0.889732067514215	0.869687695927786	0.891790482446378	0.872954928496374	0.557514736679599	0.455263329608291
1	4231685	T	C	0.915845236902034	0.484940638392005	0.589995176614065	0.55517808794914	0.878082382779335	0.348727437696101
1	4231757	T	C	0.644930696985997	0.459310675676879	0.53821781239207	0.489566739150265	1.63673259670778	0.200774358972681
1	42317819	T	C	0.124139612639664	0.244189673538669	0.214830744422918	0.224621513612131	0.0860129060421599	0.769308468384321
1	42318430	A	G	0.705078692627073	0.619929230925766	0.545383056609521	0.633808593183079	5.56797709786676	0.0182918813647015
1	42318868	T	C	0.718952847392204	0.720884115127433	0.557942659261629	0.720569318486591	7.22901539755301	0.00717345395379134
1	42322052	G	T	0.651127220774939	0.803483110849805	0.804308827628167	0.778649100767602	0.516007659018048	0.472549687478568
1	42322937	C	T	0.715598804405701	0.820840163704595	0.83144165270514	0.803685822138876	0.869801065831783	0.351010387906648
1	4232362	C	A	0.952501632962429	0.911931043969272	0.922546555064848	0.918544049975156	0.037393942979453	0.846665187006775
1	42324119	A	G	0.79837405850216	0.750226020108079	0.867504614554663	0.758074150366315	5.26437943729713	0.0217661815918584
1	42325122	C	A	0.571651320507544	0.657963304105899	0.836554969132902	0.643894450779367	3.21138747083139	0.0731274477557889
1	42326017	A	G	0.40951230399548	0.501335281271422	0.427423121790533	0.486368135975444	2.25261143036313	0.133389130892835
1	42326529	A	G	0.989999997840016	0.99	0.99	0.989999999647923	1.29242286929467e-07	0.999713158246169
1	4232721	G	A	0.989999999612905	0.99	0.964928319929307	0.989999999936904	4.23902802617422	0.0395047774049205
1	42327814	C	T	0.710965801271786	0.639964587301957	0.564937628679797	0.651537785179039	5.46425684830502	0.0194093064435866
1	42329120	T	G	0.0146762790648245	0.0674474577340901	0.101078327783742	0.0588457556109998	2.18436326041458	0.139418711504666
1	42330585	C	A	0.691015802627348	0.669587020424154	0.614569645829318	0.673079911923275	1.12089268993756	0.289726315901161
1	42331247	G	T	0.99	0.989999998406347	0.989999999999983	0.989999998666112	3.61909574807416e-07	0.999520001288192
1	42331452	G	A	0.989999999998691	0.989999999869013	0.989999999483572	0.989999999890151	-2.08611510171393e-08	1
1	42334948	C	A	0.651935803567253	0.660210259805628	0.707745031756008	0.658861523438773	1.85683057387931	0.17299104356907
1	42335347	C	A	0.286922421880461	0.205180428067181	0.171275937280015	0.218504373058746	2.19498233942045	0.138460796018901
1	42335398	G	A	0.291140381809962	0.218800484786187	0.205821012514383	0.230591888001062	0.611500328796861	0.434223468461908
1	42335522	C	T	0.99	0.914466708614723	0.962770837142061	0.926778635110523	0.734112399183797	0.391553438952112
1	42339685	T	G	0.350227231843034	0.223408092952792	0.212323937841388	0.244079612591901	0.529977784479161	0.466616199498238
1	4234053	G	A	0.620288697408488	0.616826541084181	0.772711638876932	0.617390872565043	8.56988504401121	0.00341768734041977
1	42341151	A	G	0.989999998593959	0.989999998214842	0.989999999999986	0.989999998276638	5.94629074821703e-07	0.999384733755823
1	42341665	T	G	0.334854485977935	0.189198219557758	0.177052087507664	0.212940190984247	1.29473888660799	0.255176467447398
1	42345723	G	A	0.836052473044371	0.583985466284402	0.786049463703021	0.625072388386277	9.83058040233166	0.00171634181815833
1	42346389	A	G	0.206767777949553	0.257574673640854	0.201854806816423	0.249293149643172	0.69320981360685	0.405074745265875
1	42350837	A	C	0.685790989338055	0.553568762883641	0.468639582433881	0.57512098579571	5.84380487007134	0.0156319874720994
1	42353344	A	G	0.631269795442546	0.631534086114321	0.675046854537446	0.631491006734822	1.19426379370695	0.274471182715889
1	42354070	T	C	0.961231467509406	0.939458330110607	0.948872535296278	0.943007351506612	0.0308583282707002	0.860556829379712
1	42355482	G	T	0.841382867671773	0.817990449326523	0.879438863415975	0.821803413516799	4.17832739835946	0.0409440898254812
1	42356194	T	C	0.989999999839384	0.979773634448315	0.93814846666391	0.98144053200706	4.90645377254239	0.0267565201676379
1	42357303	T	C	0.866884428245453	0.890140324086749	0.877452947122511	0.886349613064618	0.0585659859770586	0.808776983808744
1	42360270	G	A	0.843620904900061	0.850305468913983	0.879045401295319	0.849215884979714	1.34945727968068	0.24537301830555
1	42361102	G	A	0.565718291051385	0.410970277558029	0.32984560168028	0.436194203757446	7.27774605868602	0.00698140814343658
1	42363966	G	A	0.614438356726444	0.480261726277344	0.405418559229071	0.502132517040547	6.80088035223475	0.00911129358217987
1	42364877	G	T	0.819421978718638	0.635256174514338	0.592421925262783	0.665275200599639	1.48831211614691	0.222478529317768
1	42365548	C	T	0.597162355886626	0.520028446805769	0.40710617773393	0.532601273985949	7.10280476961951	0.00769634245761739
1	42365965	T	G	0.99	0.989999998335151	0.989999999999996	0.989999998606521	4.38239119102571e-07	0.99947180340072
1	42366198	G	A	0.640347334956173	0.495594293008502	0.405509449008289	0.519189038845972	4.97660080008562	0.025692417020346
1	42366988	A	G	0.658009832022538	0.477466302643551	0.384918034663282	0.506894897932326	6.80887742158785	0.00907057708151557
1	42368158	G	A	0.98999999782896	0.989999998491271	0.989999999999969	0.989999998383314	5.76684344089744e-07	0.99939408863248
1	4236982	C	T	0.0300059893709125	0.408192226632814	0.329352440043858	0.346547869959124	0.146309070833338	0.702087794361915
1	42370147	G	A	0.918490049453056	0.874595561582506	0.892153427498427	0.881750363105406	0.13674211571115	0.711541514230653
1	42373855	G	A	0.989999999706299	0.989999999429727	0.99	0.989999999474809	1.19351908211677e-07	0.999724352069454
1	42373900	T	C	0.549930794666048	0.240730485040525	0.206215887421063	0.291130135509485	2.68989125202426	0.100986706060841
1	42378229	T	C	0.602017854841436	0.480031291275641	0.397353042874083	0.499915101136865	7.03622330520576	0.00798772940393209
1	42378683	A	G	0.668558268328091	0.523372318638169	0.466813464767327	0.547037628437626	3.49488857687999	0.0615585505449201
1	42381231	A	G	0.99	0.989999999964184	0.99	0.989999999970022	2.39287906580312e-09	0.99996096983058
1	42386080	G	A	0.651202471630439	0.429487648510664	0.378488065030523	0.465627164679187	4.34744811786584	0.0370644440641451
1	42387990	G	T	0.99	0.989999999967793	0.989999999371577	0.989999999973043	-3.06606972210203e-08	1
1	42389815	C	T	0.629332804650284	0.526321558293439	0.475133022414032	0.543112391449605	2.4016300604327	0.121208891966849
1	4239028	G	A	0.920102762788324	0.856715349305403	0.881950778486476	0.867047497703119	0.347202866693231	0.555700806212636
1	42390317	C	T	0.914670376192053	0.846840362946615	0.876106340806811	0.857896655105621	0.168609622317634	0.681350447844747
1	42392584	C	T	0.586332400558166	0.415392790159587	0.409863882491933	0.443255946654555	0.573503369605299	0.44887011942728
1	42397435	A	G	0.553214594202671	0.446636949590173	0.503562106273881	0.46400910566201	0.172474429632847	0.677922001925527
1	42400951	T	C	0.99	0.99	0.989999999311266	0.99	-4.29680342315637e-08	1
1	4240178	T	C	0.033291038893954	0.501688395690438	0.368809827584832	0.425339626532611	1.49626125908393	0.221247525621715
1	42408159	G	A	0.600251546275902	0.371564990187657	0.385417278880881	0.408840898830041	0.341898084483571	0.558735655270201
1	42410100	G	A	0.657227798462574	0.435021224045515	0.368467691703905	0.471240895675496	4.22958694753928	0.0397251070615145
1	42417182	A	G	0.561748107441614	0.526345691321353	0.447041564053247	0.532116285148955	0.873835316766542	0.349895714528269
1	42418570	G	T	0.726951919733501	0.840252991578846	0.832140371483838	0.821784916868055	0.0732999004790686	0.786591360821684
1	42421214	G	A	0.989999998910349	0.99	0.99	0.989999999822387	6.11970984410544e-08	0.999802618941931
1	42421699	G	A	0.969234098957909	0.989999998977396	0.980943541758157	0.98661515727422	0.25742190690962	0.611896897306129
1	42421863	T	C	0.98999999654373	0.989999997947365	0.99	0.989999997718572	8.04402432348157e-07	0.999284389522113
1	42422083	A	G	0.989999999256099	0.99	0.99	0.989999999878744	3.74335766662865e-08	0.999845627221445
1	42423300	T	C	0.658985039931253	0.429384460004779	0.430401942100757	0.466809354532794	0.398551159989321	0.52783844823752
1	42424108	T	C	0.610725274301511	0.384944141230943	0.384935149915069	0.421746465921445	0.906155607463087	0.341136511047109
1	42424594	G	A	0.62259051413287	0.424874172586335	0.401120942741838	0.45710193625842	2.2916654018964	0.13007029121262
1	42424713	A	G	0.99	0.880804610821277	0.923599837035052	0.898603459257409	1.18546119301867	0.276247002968889
1	42426055	C	A	0.99	0.99	0.989999999976362	0.99	-1.62275299867052e-09	1
1	42437516	T	C	0.544201788670791	0.677494857384188	0.48327069851441	0.655768087183905	4.99645671516416	0.0253992652231314
1	42441064	A	G	0.99	0.98999999999999	0.989999999999968	0.989999999999991	-9.07736368954484e-12	1
1	42441288	A	G	0.603208984636112	0.365293534709331	0.360246405739394	0.404073753047396	0.269260561556015	0.603828225602676
1	42442574	T	C	0.63044422290646	0.459177770831712	0.419378888935466	0.487094202519896	2.93623851432058	0.0866122122620764
1	42443362	G	A	0.99	0.99	0.989999999999941	0.99	-2.18021584189295e-11	1
1	42444342	T	C	0.99	0.99	0.989999999999963	0.99	-1.2154423652735e-11	1
1	42444596	G	A	0.979458289450122	0.951581293490124	0.97307877293725	0.956125243831604	1.28490854842371	0.256988364786012
1	42444975	T	G	0.666072193050031	0.406522302628222	0.394064366755631	0.448828934766977	1.93760044540703	0.163929311007466
1	42445113	T	C	0.410119528331562	0.225042260181014	0.210510116965803	0.255209854889553	1.84670047341773	0.174167636997877
1	42446913	T	C	0.989999999866228	0.99	0.99	0.989999999978195	6.90893796977825e-09	0.999933679818249
1	42448158	G	A	0.974217290009273	0.870658728126083	0.910395650697786	0.887538773713043	0.500840651033479	0.479130980147091
1	42449190	A	G	0.989999998634346	0.99	0.99	0.989999999777398	4.76638413485595e-08	0.999825805443979
1	42449570	G	A	0.99	0.989999999662814	0.98999999608543	0.989999999717775	-7.40811001498998e-07	1
1	42451518	A	C	0.324012244783553	0.150145552988159	0.189745882408001	0.178485823750808	0.0572964653146869	0.810821170950526
1	42460816	A	G	0.989999998738909	0.989999997621567	0.989999999999992	0.989999997803694	6.97617581456683e-07	0.999333578929931
1	42463132	G	A	0.885202643458948	0.923228325206519	0.939905980126095	0.917030139081665	0.761565436754855	0.382839066822217
1	42465728	C	G	0.629019930114913	0.614856199662325	0.472615849325552	0.617164887726097	0.86049182347491	0.353601094887314
1	42470274	G	A	0.99	0.66699707979903	0.374858664097456	0.719646555791788	1.69618854864199	0.192787187108319
1	42470901	C	T	0.443230162569406	0.194533758320924	0.224862060295981	0.235071272213426	0.0191418083215232	0.889960709948708
1	42472711	G	A	0.676292511314616	0.444338332563411	0.415111005923383	0.482146863699857	1.34168824221983	0.24673646262453
1	42473368	A	G	0.99	0.989999999221254	0.99	0.98999999934819	2.39511354417338e-07	0.999609516131248
1	42473397	T	C	0.423864984812682	0.277638846871337	0.216614590026944	0.301473707355776	6.82278083989064	0.00900023179465881
1	42476316	C	T	0.836144312182003	0.83886118674849	0.848087334957127	0.838418336194153	0.0596035285398764	0.807123680547138
1	42480320	C	T	0.469853760434725	0.248250124238953	0.208348630482206	0.284371516938863	4.35222024545764	0.036960731484315
1	42484367	G	T	0.639007715292572	0.626580935608098	0.441936096311216	0.628606500696667	14.1346227294851	0.000170182476918499
1	42486843	A	G	0.83758815445268	0.841762517055009	0.847227493012407	0.84108209595083	0.0324037870421931	0.857144309929055
1	42487311	A	G	0.989999999693396	0.99	0.99	0.989999999950024	7.63721977482113e-09	0.999930271920275
1	42489031	C	T	0.666997078036954	0.211193360403359	0.356421551518636	0.285489366377635	0.163106257428347	0.686312614892801
1	42491391	C	T	0.989999999578231	0.947845852554259	0.960927722441343	0.954716978519166	0.095246780696645	0.757610018208598
1	42491429	C	T	0.425569699703738	0.24995101218717	0.229323682301111	0.27857685825237	1.4289540647954	0.231935211512262
1	42492286	G	A	0.989999999491886	0.99	0.99	0.989999999917177	1.89904269850073e-08	0.999890046913514
1	42496399	A	G	0.463805633548501	0.214953462749018	0.206444638896799	0.255516366589334	1.78667577552297	0.181331711742805
1	42496924	G	A	0.392342912875047	0.199747392940893	0.200332467835863	0.23114046269016	0.713063094071106	0.39842881054156
1	42499365	C	A	0.407720815835174	0.18836236982446	0.161660903062285	0.224117796524206	2.34251445322703	0.1258862098491
1	42502146	A	G	0.989999999943464	0.99	0.99	0.989999999990785	1.18441123485303e-09	0.999972540582482
1	42505510	T	C	0.424772266032004	0.232578673072169	0.215245917776735	0.263906228724622	2.10126985509717	0.147176862437301
1	42506856	G	A	0.641587538123824	0.451631260221716	0.341245458876681	0.482594133519759	10.1606228792261	0.00143472139606109
1	42507517	T	C	0.716196897359065	0.794895288105206	0.793674876109223	0.782067450413584	0.0663625910705823	0.796708392190454
1	42508595	T	C	0.99	0.989999999998744	0.989999999924279	0.989999999998949	-2.09114577460998e-09	1
1	42508951	C	T	0.764107436328323	0.772952165925103	0.778069311220826	0.771510475000828	0.0450399594619047	0.831930568543501
1	4250933	A	G	0.20371384805159	0.849741259674162	0.750265227324021	0.744438791579682	0.00499020904556922	0.943683150957907
1	42509989	G	T	0.989999999765928	0.827029132848016	0.908841937335061	0.853593384155636	4.45224350614127	0.0348554268860122
1	42511379	C	T	0.989999999846376	0.87618811200479	0.906413020702393	0.894739449722968	0.135788750469531	0.712503985103668
1	42512361	C	T	0.989999997906125	0.99	0.99	0.989999999658698	1.27885444054572e-07	0.999714667914856
1	42513551	G	A	0.659494973126344	0.348386850745753	0.411947002840645	0.39909747469379	0.114090022813461	0.735534901539925
1	4251398	C	A	0.359020849263532	0.948659748042037	0.913933139752261	0.85254860754114	1.45259694960474	0.228111706698461
1	42514452	T	C	0.53835717439233	0.487802372746034	0.468025446053847	0.49604280541438	0.38132253261354	0.536896287841417
1	42515695	C	T	0.360484837807513	0.176914753467393	0.166663374819189	0.206836677214833	1.7511449342666	0.185732862907142
1	42516770	A	C	0.468927661932502	0.193341150601358	0.180616797002864	0.238261751948334	1.77313278899933	0.182994846469853
1	42517167	C	T	0.983383389716457	0.796911685792856	0.890322330701233	0.827306573532403	3.47178907627944	0.0624237610373089
1	42522277	T	C	0.99	0.99	0.989999999657343	0.99	-1.35345179805556e-08	1
1	42531546	C	A	0.5	0.337702860481132	0.552191294200687	0.364157294222708	0.784456846788564	0.375781534043551
1	42535796	A	G	0.0100000000000242	0.384193352970065	0.20539734197917	0.323199836435948	0.272624206304354	0.601576840214713
1	42536007	C	A	0.989999999989308	0.899160058323565	0.903659727911196	0.913966968815081	0.0543168265834769	0.815715043287703
1	42551252	A	G	0.698007289242322	0.396493457416697	0.447853524243605	0.445640212004273	0.0015799417999509	0.968293649362375
1	42554179	T	G	0.99	0.989999997236993	0.989999999999977	0.989999997687363	6.31483314913977e-07	0.999365953724423
1	42556915	T	C	0.786875361928622	0.908331612299924	0.790881389760162	0.888534243489402	7.35534528474361	0.00668636677088207
1	42558552	C	T	0.587501872316036	0.526592902734436	0.532283509054429	0.536521064776237	0.0085101466962631	0.926499050550774
1	42562928	G	A	0.895209143340901	0.602273957403775	0.519441342012811	0.650022392711526	0.504201265930018	0.477659916220032
1	42565366	A	G	0.15883021199514	0.271230023967859	0.298220548320345	0.252908854616306	0.668795436930989	0.413471887977296
1	42568674	T	C	0.229777734519826	0.409004622912504	0.299033942018759	0.379790640104497	2.39047595221328	0.122076456393738
1	42569730	T	C	0.115283322297063	0.305100735306798	0.300565817883125	0.274160496986212	0.517090472804635	0.472085449214918
1	42570387	T	C	0.280775605431843	0.418416056257205	0.39786238254427	0.395980662772671	0.00162285254732586	0.967866196103498
1	42570834	G	A	0.658698435541869	0.869812415803098	0.860253331347528	0.835400837020518	0.604731779138781	0.436778311937446
1	42571439	C	T	0.096327575115396	0.280066086560336	0.257690472108896	0.250116709194811	0.0477867137049398	0.826960309778934
1	42573664	G	A	0.98999999890637	0.989999998856604	0.99	0.989999998864716	2.84709368999251e-07	0.999574263465883
1	42576558	A	G	0.99	0.989999999555664	0.989999999999988	0.989999999628091	1.26942827470383e-07	0.999715721420947
1	42577444	T	C	0.235725064446953	0.344592273975296	0.40760736086118	0.326846918822176	1.06036538227149	0.303131864535281
1	42578687	T	C	0.879348339231842	0.883591167275916	0.854696689000612	0.882899586304732	1.32602721955441	0.249513211130879
1	42578787	C	T	0.813069330184845	0.675066728348744	0.758532503784607	0.697561152448028	3.0106563267533	0.0827187915356211
1	42579042	G	T	0.99	0.989999999892959	0.99	0.989999999910406	7.8253036851411e-09	0.99992941853616
1	42580066	A	G	0.878788459654826	0.871966832430548	0.868290687359393	0.873078757668105	0.0330566916526785	0.855727917978635
1	42581600	A	G	0.883432269880337	0.899223176883045	0.852334101370435	0.896649259041604	3.28220376088734	0.0700348305313403
1	42585108	T	G	0.634403448402818	0.823170537159178	0.632679051282011	0.792401501691891	2.75811201849923	0.0967623689833113
1	42588631	T	C	0.587108899090851	0.859964048468876	0.846998953180669	0.815488659120258	0.703696335115726	0.401544452485963
1	42589024	T	C	0.928868087431997	0.869861924317843	0.809397728450043	0.87947992890545	2.06845914041315	0.150373380546915
1	42590103	C	T	0.926634577078303	0.923815839577297	0.936199563771663	0.924275293789961	0.0404115265685894	0.840678100268365
1	42592336	G	A	0.843620443992427	0.896150803216717	0.831235636412661	0.887588354663158	2.38366439350725	0.122609642434831
1	42595745	G	A	0.949826020446463	0.987032398024091	0.984063557925054	0.980967758478937	0.0780592371802369	0.779944905835794
1	42597873	A	G	0.909543384739875	0.878544657763437	0.831146148035051	0.883597450260596	3.86977478367058	0.0491631181299496
1	42601214	G	T	0.99	0.989999999890344	0.989999999950982	0.989999999908218	3.02040794799723e-09	0.999956149670259
1	4260418	G	A	0.805556044562257	0.589429506327069	0.488599354110793	0.624658132059405	1.36844849166338	0.242078633236273
1	42607907	A	G	0.99	0.99	0.989999999999988	0.99	-3.0391578851934e-12	1
1	42608400	G	A	0.900888716047854	0.865974548247117	0.852485350466762	0.871665557598637	0.493918423601052	0.482184572757306
1	42609867	G	A	0.315595297826658	0.54141609063144	0.423361844615768	0.50460730140426	3.47040397330977	0.0624760511723297
1	42612008	C	T	0.741166531480562	0.754711760741148	0.732951068007699	0.752503888371673	0.399876738566735	0.527152921057556
1	42612466	A	G	0.310067055063821	0.400117099366142	0.30190209344416	0.385438942144863	5.12782021954201	0.0235452793298328
1	42615642	T	C	0.191808635414236	0.274647471772321	0.360946547314974	0.261144741445953	2.72890619024716	0.0985467564627252
1	42616910	G	A	0.914453525539517	0.852753396845901	0.829698889839239	0.862810517822961	1.27992149667895	0.257913632165186
1	42617032	A	G	0.888927455264084	0.844292961523266	0.833417532721224	0.851568384003019	0.495851758040701	0.481328516653127
1	42621645	G	A	0.920887625474896	0.850740585182008	0.857968008125863	0.862174552749749	0.0208621427362233	0.885155139575151
1	42623022	T	C	0.778936538525687	0.73192988775007	0.756452874597396	0.739591971826495	0.176023756478662	0.674812868003366
1	42623690	T	C	0.857578325243746	0.677787439368246	0.72717696383792	0.707093353765952	0.208833333816173	0.647683365651634
1	42627280	T	C	0.793834581492297	0.892339794595286	0.904121894735796	0.876283444859499	1.10107152304461	0.294031070016389
1	42628886	C	T	0.989999999971715	0.99	0.99	0.98999999999539	8.83422369910257e-10	0.999976284938375
1	42629950	G	T	0.99	0.99	0.989999999999995	0.99	-1.23788922699971e-12	1
1	42630364	G	A	0.377776384337849	0.517226937851644	0.430403665870739	0.494496497628896	3.17706755652711	0.0746786409031411
1	42635107	A	C	0.765102552415302	0.662646172922873	0.72384915434777	0.679346562780139	1.29609977312762	0.254926875773123
1	4263519	G	A	0.907186049592708	0.947974607060645	0.946422895278547	0.941326072193371	0.0286342719559822	0.865626240070293
1	42635505	G	A	0.89769110805832	0.983187157299419	0.957931731532982	0.96925130127312	0.635480475276809	0.425352136788405
1	42636222	T	C	0.989999999796964	0.989999999676684	0.99	0.989999999696289	9.70221881932414e-08	0.999751471849955
1	42636899	G	A	0.982849061462286	0.986512292827269	0.985376272436134	0.985915186114777	0.00177042327086152	0.966437795150837
1	42638163	C	T	0.748853122489324	0.655170565790965	0.667583026940874	0.670440822532798	0.00693491281021987	0.933631984714307
1	4263997	A	G	0.99	0.213369276153385	0.435977408603966	0.339960084140383	0.716282288713451	0.397366100073171
1	42640252	A	G	0.713861029878507	0.582375259960853	0.635851151228228	0.603807440457431	0.547595437622587	0.459301864844281
1	42647914	A	G	0.0947849357277162	0.0866846809748812	0.105356703110428	0.0880050224995933	0.427602785779044	0.513167575144439
1	42649849	G	T	0.728357576285881	0.645585307427577	0.709839207387973	0.659077187251481	1.91476695690503	0.166434697436418
1	4265109	C	A	0.989999999453886	0.99	0.99	0.989999999910983	3.32475791769937e-08	0.999854514378536
1	42653947	A	G	0.827366032890074	0.883648324466999	0.894045435873471	0.87447431093996	0.0979471180311356	0.754307220742288
1	42655125	T	C	0.989999999762773	0.989999998785152	0.989999999999983	0.989999998944504	3.74798405314594e-07	0.999511528869158
1	42657196	T	G	0.76882809023739	0.900905645516875	0.86149185035304	0.879377004006319	0.562349400430667	0.453315179301946
1	42658407	C	T	0.989999999997803	0.99	0.989999999947457	0.989999999999642	-1.50513889484729e-09	1
1	42660356	G	A	0.758447872147171	0.682656841072438	0.730812140346828	0.695010779137619	0.535249697147013	0.464408101148749
1	42661898	C	T	0.989999999513003	0.989999999701666	0.989999999999989	0.989999999670914	1.06449534519269e-07	0.999739677361665
1	42662740	A	C	0.989999999900995	0.989999999884162	0.99	0.989999999886906	1.06910417164045e-08	0.999917500736248
1	42664238	T	C	0.989999999999979	0.430397913214962	0.397625105721692	0.52161305336092	0.331850421178818	0.564571519208371
1	42666646	A	G	NA	0.99	0.600167780741332	NA	NA	NA
1	4267758	G	T	0.989999999928713	0.99	0.99	0.98999999998838	1.88914664992646e-09	0.999965320494388
1	4267889	T	G	0.826555520004544	0.34151551560175	0.34265431503699	0.420577036319406	3.45379355213715	0.0631067733054052
1	42680327	G	T	0.299621423748413	0.583489581002072	0.351166089766766	0.537219071369726	2.98051822592395	0.08427228586696
1	42693597	A	G	0.251354780823207	0.291878052313468	0.324819960108224	0.285272759060555	0.602979025548229	0.437443644980833
1	4269491	G	T	0.211183655124377	0.756487248540775	0.690280740550102	0.667602762813902	0.457261740516879	0.498906490563924
1	42695198	T	C	0.193286599178253	0.221227115380392	0.222379451950734	0.216672811239443	0.0217628009193425	0.88271985454542
1	42702344	A	C	0.287090400169702	0.357396988953499	0.277075404879974	0.34593701498174	4.05590557285767	0.0440171041775603
1	42706587	A	G	0.283671629440341	0.346457076562828	0.286363051232909	0.336223048681863	0.812670428902562	0.367331913570513
1	42708852	T	C	0.3661863109633	0.463321852761032	0.369807071411481	0.447488759448002	3.01748017771892	0.08237136189049
1	42709504	G	A	0.97044047065888	0.988705480857442	0.99	0.985728284195076	0.53760253936327	0.463428013671581
1	42711753	C	T	0.156210152958195	0.306520149837313	0.261862234213277	0.282019620346017	0.0876982148807299	0.767124050497402
1	42711917	T	C	0.100667218581625	0.382358153450532	0.32658727621373	0.3364425310669	0.0231877821581564	0.878969766181891
1	4271526	C	A	0.883539338017589	0.523223690683021	0.42892388903288	0.581955141198556	3.73784998475403	0.053192849119064
1	42715957	C	T	0.310911150496192	0.322537221928583	0.281411138924078	0.320642172285103	0.237475265635786	0.626035587265163
1	4271976	G	A	0.969262447338139	0.879675158808028	0.919382620378635	0.894277886838437	0.764795345138228	0.381831985443754
1	42725499	A	C	0.989999999393888	0.989999997296422	0.99	0.989999997638309	7.91202832032024e-07	0.999290285103733
1	42727950	T	G	0.364607740259409	0.423426077599468	0.358130635837421	0.413838688613038	0.75498064748626	0.384903895277377
1	42737932	T	C	0.278497103559969	0.37835809918174	0.276795587016821	0.362080756895392	5.95306990154562	0.01469167900008
1	42738142	A	G	0.428431828214453	0.514721288298467	0.407361031949867	0.500656106304773	0.491592345956303	0.483217853981302
1	42738366	G	A	0.944437762140121	0.938114338042748	0.927571561332107	0.93914505617062	0.389027961792367	0.532810789234814
1	4273842	T	C	0.805195258894912	0.420376145128645	0.447424282956326	0.483101660672547	0.743736229257307	0.388466653018713
1	4273962	T	C	0.010000000153866	0.0300766178633149	0.0290571575481198	0.0268041291766748	0.0341895993346132	0.853304099985577
1	42740850	G	A	0.959629600169575	0.99	0.98789884965394	0.985049624827641	0.048386412184301	0.825895207139454
1	42745360	G	A	0.989999999886408	0.99	0.99	0.989999999981484	3.18523764553152e-09	0.999954969063271
1	42745975	G	C	0.283156010861619	0.377170818691437	0.317316377155875	0.361846405015177	0.657271511656758	0.417524858033605
1	42748261	C	T	0.99	0.989999999975566	0.99	0.989999999979549	5.36674289403904e-09	0.999941548527534
1	42748731	C	A	0.441285073030311	0.573706327493346	0.495344707810037	0.552121663015871	0.996755743896073	0.318096798327287
1	42757157	T	C	0.277632748864924	0.388621056048206	0.289100796883828	0.370529961977331	4.61867476557012	0.0316256632951411
1	42759888	A	G	0.989999999955813	0.965566804347441	0.982365385572328	0.969549415231605	0.558760768867489	0.454759978934683
1	42765177	G	A	0.989999998668821	0.989999999679839	0.99	0.989999999515043	4.88033986019448e-08	0.999823735403432
1	4276903	T	C	0.0100000033206697	0.0955930858829616	0.0581962459954912	0.0816414134253081	1.40695410874687	0.235562687297051
1	42772991	T	G	0.252148031632254	0.331632085173738	0.279680809450843	0.318676184446476	1.41911095775762	0.233549790487348
1	42777024	G	A	0.289487476689179	0.396002739670461	0.260312238261426	0.378640751804512	8.71492528842126	0.00315615352560881
1	42785703	C	T	0.887012166419097	0.94004952306067	0.940797350423295	0.931404433928094	0.209997867404398	0.646769075516861
1	42791484	A	G	0.880525545459261	0.944207760701585	0.951925502366862	0.933827559617087	0.486161314414559	0.485644669497025
1	42792005	A	G	0.886192421395796	0.99	0.915646621809649	0.973079364687515	0.769825156508328	0.380271146990056
1	42798204	C	T	0.946024816261445	0.927070212799129	0.929315581979358	0.930159813163486	0.000931497765157167	0.975651985582022
1	42806191	A	G	0.567837770582449	0.564537492121332	0.6112234372863	0.565075437510494	0.581638675091086	0.445670728503929
1	42806638	G	T	0.99	0.968142689759994	0.989999997711891	0.971705431329115	3.64435361780385	0.0562596381348899
1	42808197	A	G	0.99	0.965314083326257	0.99	0.969337887744077	5.43656217487116	0.0197194447802215
1	4281458	A	G	0.250336268714388	0.902855306769831	0.803211405358339	0.796494703566794	0.0415813292287913	0.838419919212486
1	42817824	A	G	0.99	0.989999999924848	0.989999999999984	0.989999999937098	1.32985924482703e-08	0.999907988333024
1	42823366	G	T	0.568580039797254	0.603666509057738	0.570013750371344	0.597947414568279	0.167733503323826	0.682134020557634
1	42825442	G	A	0.872227709342182	0.887110452359762	0.868328914168182	0.884684565247896	0.293527574246029	0.587968795369377
1	42827164	C	A	0.855027733938034	0.888391791044832	0.873271983139635	0.882953449736424	0.0567569511767953	0.811697146156275
1	4282786	C	T	0.881758555220576	0.360714259218224	0.468775467709478	0.445644479466607	0.338925616279416	0.560450033976979
1	42828756	T	C	0.989999998262448	0.989999999722869	0.99	0.98999999948482	1.72490873262316e-07	0.999668622429609
1	4283315	C	A	0.0100000003989322	0.015067846341304	0.0450673821922559	0.0142417874526974	4.27589961137269	0.0386564960371544
1	42833381	T	C	0.93823745888997	0.885049750509475	0.796672351441252	0.893719346975496	2.45479357012938	0.117166571381005
1	42835037	A	G	0.0100000000079845	0.01	0.01	0.0100000000013015	8.37609245080405e-11	0.999992697681143
1	42835396	C	T	0.557963463436849	0.547438313931469	0.598885712632762	0.549153913300846	1.43894625180547	0.230309935927385
1	42837441	T	G	0.491372957890523	0.623036119743881	0.504029350031757	0.601575024361784	1.70757862652412	0.191299832944862
1	42844496	A	G	0.989999999161768	0.989999998790694	0.989999999999985	0.989999998851179	4.36341779348115e-07	0.999472948044458
1	42850354	G	T	0.530990788449358	0.55827588405604	0.565702830861648	0.553828413472151	0.0272104765064314	0.868978627401344
1	42850403	A	G	0.66057542307509	0.581802573970159	0.594527112996884	0.594642548374263	3.99081266808197e-06	0.998406065599658
1	42855870	A	G	0.680650194376563	0.354989365907557	0.287025425620816	0.408072080948005	3.59347838691302	0.0580067086926069
1	42856160	C	T	0.625686102621315	0.579792567549909	0.535177549691722	0.587273213766549	1.83740917544422	0.175254911529378
1	42856449	A	G	0.574776652123971	0.439862367295799	0.301634712681522	0.461853395722791	15.954781015904	6.48737198826336e-05
1	42857663	A	G	0.892185158243402	0.780312237534793	0.752728734821383	0.798547523610296	1.16221919881556	0.281005773180574
1	42864868	C	T	0.697613558614419	0.822127568195743	0.734650346445556	0.801831784633987	2.28985402164856	0.130222170241109
1	42866080	G	T	0.99	0.989999999182999	0.989999999999997	0.98999999931617	1.94875238509708e-07	0.999647776460296
1	42866126	A	C	0.842226205579704	0.86491100771684	0.762347263963534	0.861213384968487	8.17323905260674	0.00425129215897807
1	42867543	G	A	0.780200721867499	0.747766026200223	0.721361059836673	0.753052881593989	0.676479449182607	0.410801655569708
1	42869402	C	T	0.790831398915532	0.783800485874648	0.74479561124083	0.784946524700312	0.623039372913571	0.429920073384048
1	42871680	A	G	0.99	0.99	0.99	0.99	0	1
1	42875588	G	A	0.99	0.99	0.99	0.99	0	1
1	42876423	G	A	0.509022051810454	0.362246564573867	0.327506642443218	0.386170968993431	1.67812475618871	0.195173814747808
1	42876466	A	G	0.99	0.989999999928557	0.99	0.989999999940202	1.73100078145715e-08	0.99989502432105
1	42876696	C	T	0.457247674565023	0.345658277168569	0.241127113885161	0.363847348944191	6.61090342805682	0.0101356228151686
1	42880516	T	C	0.425925434791129	0.372068177628044	0.293344595171881	0.380846910545627	6.27242104663244	0.0122631470695333
1	42881680	A	G	0.736019939457611	0.73283699721941	0.659987627398005	0.733355816804237	2.58248067129004	0.108052206467117
1	42882296	C	A	0.783228611645734	0.761783428804369	0.761014504323515	0.765278993607511	0.00962213958662022	0.921858838768277
1	42883151	C	T	0.825431436422502	0.809830913664871	0.770603225461999	0.812373798874365	1.90278813982864	0.167766569241996
1	4288405	C	T	0.989999999987944	0.964834372603958	0.989999998982086	0.968936369867548	1.54967209596684	0.213183854914031
1	4288552	A	G	0.0945590503041062	0.417627313668425	0.379557946628412	0.364967186740041	0.164142353120606	0.68537103740149
1	42886185	A	G	0.5189304017542	0.478202378971733	0.420854370915306	0.484841046685275	1.31368109401096	0.251729253276894
1	4288803	A	G	0.190259608296036	0.894546498153523	0.730794204921443	0.779747735106753	0.912297655810048	0.339505517159521
1	4289045	A	G	0.0961907461761625	0.443260422603533	0.38046132657059	0.386688065345872	0.0176917834966714	0.894185105068747
1	42893164	G	A	0.708411682624679	0.691059545955833	0.838664443035341	0.693887944232855	2.52159460096521	0.112296976639992
1	42895444	T	G	0.989999999682752	0.989999998829362	0.99	0.989999998968464	1.75985671530119e-07	0.999665282280754
1	42897280	T	C	0.989999999503539	0.99	0.99	0.989999999919077	2.6123906432353e-08	0.999871038784042
1	42898633	A	G	0.439404384029723	0.390118522864246	0.34502635616302	0.398152118234218	2.13818059745407	0.143672196149144
1	42898843	A	G	0.5	0.415786040283063	0.4371547358993	0.429512915716923	0.0118522384251122	0.913307198971808
1	4289935	C	T	0.904908631617938	0.783118275974929	0.86531582666239	0.802970103944739	3.34532229699339	0.067396278970958
1	42901806	A	C	0.807275237369236	0.813978991536546	0.831214978443139	0.812886279607275	0.350727858200982	0.553701396131883
1	42902866	A	G	0.785124384642377	0.740375894779214	0.71569363539422	0.747669898626909	0.877134680796277	0.348987669992849
1	42903994	A	G	0.989999999734209	0.99	0.99	0.989999999956676	1.19772472612979e-08	0.999912679026605
1	42907041	C	T	0.73580949187194	0.652996471439058	0.709839591986389	0.666494993769618	0.870553349022804	0.350802163798346
1	42907788	G	T	0.98958534414638	0.989999997722464	0.99	0.989932409189562	0.0149705928892658	0.902618371042551
1	42909342	G	A	0.831750148958208	0.802554472990516	0.796391257308661	0.80731336817325	0.1046860091736	0.746277101446345
1	42909470	A	G	0.750927790938676	0.624749305335702	0.661924961342613	0.645316398488987	0.0688626509035109	0.793000013204283
1	42909543	T	C	0.788508289810839	0.76158783761449	0.648802343648123	0.765975871322495	4.61074022557284	0.031772315696344
1	42913056	A	G	0.350778824334316	0.284357395715737	0.301584577928689	0.295184088580565	0.0118340013804369	0.91337365888908
1	42915753	T	C	0.622528455786481	0.480231178110789	0.602305795754345	0.503425634371926	3.05153442685604	0.0806609023477337
1	42915764	T	C	0.99	0.99	0.99	0.99	0	1
1	42915973	T	C	0.989999999289125	0.904736784979452	0.817338831673436	0.918634688911929	20.3240460419647	6.53738224680756e-06
1	4291842	T	C	0.131593069868236	0.563556496200333	0.515619889990943	0.493146457708201	0.186669966583214	0.665702748708953
1	42918754	A	C	0.568523672426363	0.583706206575353	0.585680126592993	0.581231453509068	0.011482193890412	0.914666015105674
1	42924364	C	T	0.99	0.989999999999345	0.962066048134004	0.989999999999452	0.922113880113589	0.336920547858005
1	42924694	C	T	0.934350948890908	0.891401184912992	0.946210390707736	0.898401996441392	1.47553682173397	0.224474135692017
1	42925080	T	C	0.743541688644631	0.576792671232489	0.677076089395926	0.603972761070669	1.15446568877635	0.282616272027612
1	42928730	G	A	0.849030266793285	0.848156028465065	0.860632720782035	0.848298529312565	0.200874051001351	0.65401626033444
1	42928890	C	T	0.0100000022656843	0.0100000004882475	0.0100000000000417	0.0100000007779697	2.31819393370431e-07	0.999615837536928
1	42930675	A	C	0.762023280427591	0.4197395275479	0.501174718398601	0.47553177926729	0.0998059527731994	0.752062622656572
1	42933043	A	C	0.752979036089849	0.887246255937919	0.81819827030078	0.865360699102684	1.34389975356768	0.24634740796375
1	42934213	A	<*>	0.989999999998679	0.98999999994809	0.989999999955174	0.989999999956336	-4.07613850021001e-11	1
1	42934306	T	G	0.99	0.99	0.99	0.99	0	1
1	42934329	A	G	0.989999999890415	0.99	0.99	0.989999999982138	3.29511540166268e-09	0.999954198956184
1	4293892	G	A	0.920908670972363	0.775938955088705	0.83274318522033	0.799569018777742	0.33317055849984	0.563798085611629
1	4294000	A	G	0.922440413397894	0.842077932247955	0.762435294755812	0.855177016675395	8.94894896477245	0.00277629274371708
1	42940310	G	A	0.785627272250479	0.833322304773662	0.841081873572769	0.825548014472383	0.150153430158678	0.698388778068375
1	42943311	T	G	0.989999999775051	0.99	0.99	0.989999999963333	8.62190582567977e-09	0.99992591305305
1	4295001	A	G	0.860738656751635	0.65354721540582	0.69822500763649	0.687319420345187	0.0804324777999414	0.776712183703033
1	42950208	A	G	0.5	0.650441111533851	0.622761515547222	0.625919210353834	0.00116755856140698	0.972741943102228
1	4295304	A	G	0.825740795315353	0.608432559900687	0.684254274361944	0.643853802273278	1.04209766744982	0.307334111343634
1	42955174	G	A	0.729801520220381	0.894889286817298	0.797880034614439	0.867979980862	1.78022722005558	0.182121427599982
1	4295957	T	G	0.787664947243636	0.623171695918427	0.664239601826646	0.649984095884436	0.105614617839941	0.745193160684234
1	42978550	A	G	0.610481585501303	0.547143205741798	0.543127771543729	0.557467361642598	0.106925665801362	0.743671741223904
1	42983458	G	A	0.793189216695194	0.670879141849482	0.721032014060838	0.690815684049333	0.289499138407456	0.590541673027828
1	42990259	A	G	0.99	0.989999995256881	0.989999999999965	0.989999996030009	1.63102603021952e-06	0.9989810089031
1	42992731	G	A	0.729176426676207	0.72228708492946	0.771242840088821	0.723410047634179	0.650769464967134	0.419837710047894
1	42994117	A	G	0.7279622203481	0.644930245410532	0.55839618961637	0.658464457325356	1.95385981509067	0.16217152536468
1	4299727	G	T	0.872888961880215	0.693727790453518	0.849832773718772	0.72293106139607	14.6747731867594	0.000127744607865891
1	43000471	G	A	0.989999999613474	0.99	0.989999999999994	0.989999999936996	1.38920904161621e-08	0.999905957565974
1	43007596	A	G	0.771933753806265	0.710790212667226	0.69106906959786	0.720756609872889	0.374293170847674	0.540673371842869
1	43008018	G	A	0.803787613082549	0.645007345536607	0.645831724851081	0.670888529146596	0.229434672658119	0.631943327346655
1	4300806	C	T	0.860114959633099	0.721698184978453	0.828012039827117	0.74426011924716	5.64611171866285	0.0174941209943313
1	43009319	T	C	0.816433495861162	0.794907574486538	0.698449485571035	0.798416299670602	5.78862173922642	0.016130230583276
1	43009616	C	T	0.825277598733793	0.789446582279709	0.867065597889462	0.795287037961725	2.91033921462171	0.0880133611465359
1	43012184	A	G	0.534500774758408	0.531827932204738	0.403690668546216	0.532263605540986	1.88861659587476	0.169358038465073
1	43013709	T	C	0.99	0.989999998204638	0.99	0.989999998497282	5.08028093148129e-07	0.999431299134652
1	43019135	C	T	0.869052860791614	0.871806857615261	0.89856887362635	0.871357956133007	0.199063008505239	0.655478223875385
1	43021160	T	C	0.99	0.99	0.99	0.99	0	1
1	43029788	A	G	0.799119699241874	0.710168675145559	0.595129151138967	0.724667692073258	1.68531705821615	0.194219436074091
1	43034248	C	T	0.844118925118726	0.826321027678591	0.880582084798341	0.829222084961333	2.66501222359848	0.102577036833202
1	43036582	T	C	0.989999999565782	0.99	0.99	0.989999999929222	1.79303121191218e-08	0.999893159974019
1	43036700	C	T	0.537311148648892	0.633527119792483	0.634924146892775	0.617843916496077	0.227032502553897	0.633732966652175
1	43042125	A	G	0.35192470711499	0.452091895820275	0.349734323813638	0.435764644061313	1.32927763667034	0.248933767618901
1	43042767	A	G	0.98999999929049	0.989999998402737	0.989999999999987	0.989999998547441	4.04383160792306e-07	0.999492616238857
1	43045757	T	C	0.308079547358841	0.49488114348271	0.470674044809645	0.46443248331452	0.014379514704839	0.904550787536611
1	43050396	G	A	0.467091820757551	0.529501203811306	0.541353817061974	0.519328474373544	0.174197538852937	0.676407950642615
1	43050819	A	G	0.5	0.730900000756359	0.687972953055083	0.693263300633072	0.000861185094757186	0.976588675608509
1	43054193	A	C	0.565307681238392	0.484294243588213	0.517808855120716	0.497499433925192	0.201491052917693	0.65351999340799
1	43059710	A	G	0.99	0.989999999974337	0.99	0.98999999997852	8.49123933173943e-10	0.99997674985839
1	43069616	C	T	0.99	0.989999999889122	0.98999999944931	0.989999999907195	-4.67523699690063e-08	1
1	43075687	A	G	0.99	0.99	0.989999999912271	0.99	-5.83930407060012e-09	1
1	43079690	C	T	0.642822351984164	0.763569718015069	0.806323335788035	0.743887897352031	0.367120678975022	0.544577943202567
1	43082236	G	A	0.523568137884035	0.208212326278809	0.354150577004879	0.259615323570461	1.18794385534729	0.275744697689834
1	43082525	C	T	0.99	0.989999999938462	0.989719862113149	0.989999999948493	0.000434226228796408	0.983374808424553
1	4308494	T	C	0.99	0.99	0.98999999999998	0.99	-4.87612073334517e-12	1
1	43085689	T	C	0.736588383243525	0.965142332282972	0.743530958367643	0.927888038589542	9.69467160584937	0.00184803106436858
1	43097894	A	G	0.896045973534157	0.909608423535721	0.887154308197322	0.907397744185466	0.360551357054098	0.548200185277352
1	43101562	T	C	0.0100000000005416	0.461747461946828	0.351808800980627	0.388112625649583	0.104424447443019	0.746583373663464
1	43102111	T	C	0.875332111322945	0.789831243603055	0.802300185684734	0.803767885041397	0.00265632642353354	0.958895578022236
1	43102844	T	C	0.79362633970885	0.880750843565901	0.779045414297416	0.866549549437201	2.009907084859	0.15627488887176
1	43104952	G	A	0.805640481204382	0.845616676168017	0.835806634218969	0.839100556388944	0.0143698565929755	0.904582694222866
1	43109572	G	A	0.989999999921366	0.989999999964951	0.99	0.989999999957847	4.7324015733017e-09	0.99994511156399
1	4310961	G	A	0.989999999975353	0.969865314515983	0.99	0.973147268245861	1.23185834824382	0.267045937784708
1	43110276	G	A	0.573446537569805	0.329786633311054	0.378511185760509	0.36950319770523	0.0489197313054442	0.824953796954027
1	43110448	T	G	0.989999999959991	0.989999999684045	0.989999999999984	0.989999999729024	5.78552137150505e-08	0.999808083944717
1	43112099	G	A	0.959639443772655	0.99	0.99	0.985051229334943	0.541404199780684	0.461851362493908
1	43118553	A	G	0.989999998459808	0.989999998625848	0.99	0.989999998598783	5.3175001021666e-07	0.999418173126731
1	43118882	G	T	0.940215717404898	0.989999999998858	0.977775704945709	0.981885161936042	0.0165588148641696	0.89761002376526
1	43121320	A	G	0.931586948728353	0.938198336740189	0.903246753884915	0.93712068049426	1.22758486647427	0.267877238675974
1	4312148	T	G	0.88277671168968	0.730706890211122	0.825843527939499	0.755494271112127	5.6345926360753	0.0176094367909208
1	43121507	G	A	0.99	0.847206783604646	0.818270395233802	0.870482077877089	0.294993312976579	0.587038323482501
1	4312205	C	T	0.279501681480595	0.684139790691032	0.574336726322366	0.618183778889731	1.49596649007835	0.221293027838826
1	43123855	C	T	0.872749188709591	0.785332619175513	0.804892604273128	0.799581520009568	0.0271811129387494	0.869048702309028
1	4312413	G	<*>	0.99	0.989999999999412	0.989999999944658	0.989999999999508	-1.60083069434416e-09	1
1	43130019	G	A	0.827581031443376	0.799347806004218	0.803162523166141	0.803949821750801	0.000560737870422659	0.981107935510316
1	43134455	C	T	0.760470479870823	0.901407879162497	0.923145972513508	0.878435083077954	0.78414531144502	0.37587634688718
1	43135438	T	C	0.655660031559991	0.485879590025715	0.411752183399884	0.513553801995802	1.1315740521098	0.28743983964815
1	43136049	G	T	0.98999999985692	0.989999999925743	0.99	0.989999999914525	1.2920782326911e-08	0.999909304766011
1	43137280	A	G	0.757089156442898	0.590374632987273	0.618982841060859	0.61754910031054	0.000236533504113303	0.987729301827284
1	43145457	A	G	0.848534507804388	0.845855197361806	0.885935450122216	0.846291924963947	1.78638806679832	0.181366861087371
1	43146071	T	C	0.99	0.989999999997409	0.99	0.989999999997831	3.11336684207892e-10	0.999985921538116
1	43149888	A	G	0.878022449912146	0.879541366963838	0.825317954955468	0.879293783484412	2.88977427939409	0.0891434140037226
1	4315204	G	T	0.187589412842123	0.618628162590292	0.507009437923863	0.54836884638134	0.929534420350189	0.334983934884924
1	43152610	A	G	0.81257625480536	0.812136834230627	0.792716747303294	0.812208459784308	0.250257870873442	0.616893561165234
1	43155062	G	T	0.666997078359647	0.740076403398364	0.725181935948506	0.728164473417053	0.00106977734282024	0.973907882131657
1	43158100	T	C	0.989999999974273	0.989999999966777	0.989999997178103	0.989999999967999	-2.5564405745269e-07	1
1	43158430	C	A	0.699701601425499	0.521856055336169	0.550849485635892	0.55084487934873	-8.8535062156918e-08	1
1	43158490	G	A	0.782743305603314	0.583968854440411	0.617412566980056	0.616369089979964	0.000737385669111736	0.978336229968924
1	43158510	C	T	0.951036133778768	0.81323905637029	0.871339734600549	0.835699979987872	1.57111499712809	0.210045162971082
1	43163020	T	G	0.989999999394115	0.99	0.989999999999991	0.989999999901241	2.37780195035924e-08	0.999876965219374
1	43163546	C	T	0.755535419594102	0.552667907613689	0.545361143439894	0.585735312066496	0.586489207123248	0.443779940757811
1	43166910	C	T	0.965178529484147	0.978115461914549	0.947464470407586	0.976006741928394	2.4487041889871	0.117621931628698
1	4316784	T	C	0.0998763901331992	0.439004597650601	0.445296664810043	0.383726699825264	0.774305998021967	0.378888244917346
1	43171822	T	C	0.677701478901791	0.458426689873648	0.504072354429946	0.494168480485235	0.036970330303466	0.847525466656309
1	43172247	T	C	0.459813798720962	0.546029765458693	0.502943136188519	0.531976562880443	0.168852050265426	0.681134048412369
1	4317251	T	C	0.120937232770756	0.402610330905793	0.38211487131718	0.356697615909782	0.430868687091154	0.511563004325593
1	43183066	T	C	0.939278213038268	0.96268794833795	0.927878787737487	0.958872161484101	2.32252480351189	0.127512907160559
1	43187067	G	A	0.93541450649782	0.942799389586169	0.936872219742092	0.941595653642768	0.0528267660765471	0.818215525578249
1	43187875	A	G	0.570085941791522	0.398657317245053	0.43768180011299	0.426600183046128	0.0206710600974155	0.885678668085203
1	43194594	C	T	0.94368022596567	0.910716990174322	0.904014520073111	0.916089997608312	0.0766003227524726	0.781958535677972
1	43194765	C	T	0.637161426217708	0.529032063599219	0.621449042427248	0.546657149706033	2.27640856409764	0.131355735565401
1	43199115	A	G	0.837831804811246	0.773400960675281	0.790000661518799	0.783903188269443	0.0137724589496181	0.906577854728421
1	43200526	T	C	0.661074288945331	0.319190854860392	0.485919021282615	0.374917854616237	7.05714154536397	0.00789498710113011
1	43201216	A	C	0.608665204109064	0.361158780064578	0.503254289435168	0.401502327183829	7.11441586794724	0.00764665157453929
1	43202663	G	A	0.989999996890674	0.99	0.99	0.98999999949318	1.97118424790388e-07	0.999645755058647
1	43209566	C	A	0.596496713133579	0.300185420027874	0.437696251328631	0.348484160804103	6.04472747713244	0.0139478857843526
1	43209941	G	T	0.749435429242348	0.661441281685532	0.721341202437738	0.675784327737293	1.2908700986315	0.255887664477369
1	43209975	A	G	0.0458001597607359	0.0812302910884984	0.0291246827398964	0.0754551796820731	4.56334270755279	0.0326632629178084
1	43213285	C	T	0.912707104999175	0.932656146393223	0.890355570473137	0.929404452645993	2.11633349535171	0.145735064634263
1	43213499	C	T	0.488558285473775	0.263063874102341	0.455412909898331	0.299819463155885	8.3956477572766	0.00376120457169091
1	43213610	T	C	0.474176466944226	0.20981371733398	0.291876105793674	0.25290484552045	1.32522934871982	0.249655698137469
1	4321467	A	G	0.99	0.98999999997578	0.989999998525263	0.989999999979728	-1.11014491151655e-07	1
1	43215930	C	T	0.932607805828847	0.948211986567769	0.902685776452871	0.945668505107325	4.49822972005611	0.0339299624971125
1	43223489	C	T	0.957420199790729	0.921464068758539	0.91175979261302	0.927324918116786	0.54591298960591	0.459992469767753
1	43223990	A	G	0.249163590238103	0.311716509851748	0.411032465330574	0.301520383954723	0.666776985229452	0.414177558486981
1	43230212	A	T	0.85785693641151	0.611133744843397	0.721218575319443	0.651349625068999	0.416586734291909	0.518645129867518
1	43230559	C	T	0.713138838283534	0.614725209341497	0.714897452517006	0.630766630859049	5.47063116090182	0.0193386403408878
1	4323102	C	T	0.897473731568864	0.764276533224319	0.835876770867791	0.78598767655448	1.57313989552762	0.209751610084447
1	43235030	G	A	0.562687558322789	0.600495392062268	0.6286277456921	0.594332715162733	0.158914426959338	0.690157950099293
1	43239395	G	A	0.648023210326782	0.485012516387417	0.594987943267425	0.511583259499534	0.428921519046851	0.512518617415829
1	43245324	A	G	0.528402364425534	0.361661530516011	0.4428760056058	0.388840286443263	1.28480913312213	0.257006769625723
1	43245536	C	T	0.430094931269262	0.351431884262705	0.613209605542199	0.364253960924774	9.66242970611176	0.00188074710802466
1	43245560	A	G	0.614136882996748	0.802660628770496	0.741162848772231	0.771931258209375	0.205378980459364	0.650413676796488
1	43250055	G	A	0.970479017088664	0.939147204961399	0.933264271235557	0.944254290338143	0.384431168935716	0.535241238509282
1	4325239	C	A	0.898332526991989	0.612829422468009	0.800254302941189	0.659366428505417	5.15420481290234	0.0231901519241025
1	43254108	A	G	0.874890187130777	0.701436449464807	0.835357692475674	0.72970940870436	8.14035112440056	0.0043290900045554
1	4325589	A	C	0.0566419685790161	0.205596239852888	0.317195543191339	0.181316693635247	3.99609659058935	0.0456057669700694
1	43258035	A	G	0.98999999992094	0.989999999905407	0.99	0.989999999907939	1.6677179265122e-08	0.99989696106557
1	43261781	T	G	0.760513535065864	0.530027939451174	0.550191724963839	0.567597091536368	0.0591742700842545	0.80780583212607
1	43262673	A	G	0.504229112334428	0.320060242212145	0.386890862478605	0.350079768042077	0.266334691072325	0.605801158136118
1	4326368	G	A	0.30548734733978	0.704593160060013	0.548260852429656	0.639538912586615	2.33226783997192	0.1267171463117
1	43264256	T	C	0.99	0.931348694853611	0.850755702757653	0.940908857592472	12.8671953737459	0.000334392380149382
1	43271033	T	C	0.850515188686144	0.742598196116708	0.722384230495903	0.760188665905526	0.941751202851355	0.331827883667231
1	43272246	C	T	0.87628117582486	0.859669329906048	0.843783356406202	0.862377060790815	0.357594890229911	0.549845015463671
1	43273346	C	A	0.989999999862164	0.99	0.99	0.989999999977533	2.99457915376782e-09	0.999956337564231
1	4327635	C	T	0.289598573022433	0.696778746467397	0.618640759534545	0.630408378195867	0.0552089180323776	0.814235292898256
1	43277312	T	C	0.623798066833379	0.406320898574057	0.469296919381222	0.441769677000327	0.443758437478345	0.505313973782527
1	43281728	C	T	0.99	0.858096104851142	0.8006171576326	0.879596439760406	7.13143051005604	0.0075744274326591
1	43281898	G	T	0.99	0.989999998723391	0.99	0.989999998931478	4.02849373354217e-07	0.999493579382406
1	4328476	C	T	0.767924721596994	0.671880255985886	0.797136393464294	0.687535503880497	11.2107540958067	0.000813246656887671
1	43285754	C	T	0.838104889374138	0.954902622303866	0.855680314220572	0.93586459183632	2.06520799358579	0.150694367083814
1	43286387	T	C	0.485582766397294	0.67311691516742	0.566532326066519	0.64254884891789	1.0334996481233	0.309338115997549
1	43292806	G	A	0.472796029911143	0.641063133702279	0.66596014921443	0.613635595784324	0.388670112452863	0.53299927662072
1	43297082	T	G	0.843982037536169	0.80578376698341	0.803345084395634	0.81201008508351	0.0377505348848692	0.845944924921091
1	43299121	A	G	0.12875670611988	0.129978888683636	0.0933202296831206	0.129779672925743	1.66606773473741	0.196786057848655
1	43299835	T	C	0.224826782858164	0.323043290189457	0.236400025439357	0.307033999494456	3.01120439523874	0.0826908288214898
1	43300663	T	C	0.328126597042018	0.423803018071193	0.298688753553062	0.408207761443438	8.0465061858586	0.00455914965571529
1	43300881	G	A	0.989999999300181	0.98999999944715	0.989999999999974	0.989999999423194	2.25380136479263e-07	0.999621210559278
1	43302515	A	T	0.989999999999728	0.909858321412205	0.735058597519329	0.922921415021971	4.98401404900661	0.025582559210846
1	4330287	A	G	0.207761640986517	0.70167257813508	0.581034728467053	0.621165095379864	0.472599422836252	0.491793736898712
1	43304074	C	T	0.99	0.989999997844649	0.989999999999953	0.989999998195971	5.3707271457588e-07	0.999415268396537
1	43305753	G	A	0.918297101247448	0.789730533893452	0.818285390973066	0.810686884372154	0.0420441546138468	0.837535628422808
1	43306128	G	A	0.99	0.905308219618312	0.776595907449676	0.919112979820527	2.12833857768425	0.144597410051838
1	43307632	G	A	0.865957038945141	0.849719012818734	0.842610431383628	0.852365811077339	0.110945194793711	0.739070600441368
1	43308469	C	T	0.989999998203558	0.976027735578679	0.982400812650756	0.978305214386534	0.122777601291198	0.726041266123186
1	43309209	G	A	0.989999999770163	0.99	0.986449756846628	0.989999999962537	0.144804002969588	0.703551132505764
1	43310639	A	G	0.750503816770155	0.712381216350242	0.787744427188162	0.718595200218687	0.196349458750032	0.65768373492239
1	43310982	T	C	0.459540040220988	0.712581226234591	0.783207316868168	0.671335512914374	0.686144866558064	0.407478758043721
1	43311165	A	G	NA	NA	0.866854606315732	NA	NA	NA
1	43311563	A	G	0.99	0.924761001596208	0.890705767315735	0.935394958336026	0.412758914952257	0.520572500304755
1	43315966	G	A	0.915308928721745	0.836080971205933	0.853163450407078	0.84899512828101	0.0183212133385319	0.892330508353677
1	43316264	A	G	0.989999999932181	0.99	0.989999997473745	0.989999999988946	-2.26125360329179e-07	1
1	43317793	G	A	0.91768800359926	0.870690216682702	0.851496185610732	0.878350855950101	0.882378539481145	0.347551043255892
1	43318058	C	T	0.989999998452504	0.99	0.99	0.989999999747758	7.40705664632599e-08	0.999782848472267
1	43319837	A	G	0.812473337809601	0.728585176962484	0.77266630929674	0.742258947180564	0.524206552491628	0.469052781632494
1	43321476	G	A	0.971865649461308	0.958231224424017	0.871938930960043	0.960453635705095	23.0963553672279	1.54082488932468e-06
1	4332476	C	A	0.989999999895872	0.894002815314009	0.886932885784201	0.909650356400853	0.439402023556014	0.507411214395026
1	43326089	T	C	0.851560407764824	0.841883839745415	0.841072209567086	0.843461120332579	0.00378749007893923	0.95092709872538
1	43326182	C	T	0.941781801740521	0.918325507357737	0.877380516438385	0.922148883342131	4.69096820066434	0.030321557438463
1	43326208	C	T	0.8451931506521	0.77700729845725	0.784193979965775	0.788121592365011	0.0180008407354955	0.893270352609576
1	43327174	G	A	0.99	0.989999998502896	0.99	0.989999998746924	3.27988693549374e-07	0.999543049166104
1	43327362	T	G	0.446503523380887	0.478093838691047	0.502490684537611	0.472944617295491	0.724667594595822	0.394617108371182
1	43331416	A	G	0.408334700952026	0.512064073323808	0.464874427123	0.495156185627207	0.394546747876691	0.529919068094672
1	4333290	C	T	0.01	0.48248945663897	0.441276302184216	0.405473675206817	0.0228933609000664	0.879734713735654
1	4333668	T	C	0.10040839466746	0.455133870578269	0.437641655789328	0.397313618004807	0.996570829491048	0.31814169187201
1	43341662	A	G	0.508140797144525	0.634892378964441	0.612664823114027	0.614231871127794	0.000687513991218369	0.979081474434752
1	43343707	G	T	0.99	0.99	0.99	0.99	0	1
1	43350603	C	T	0.563165476885284	0.663728026759854	0.667469090213401	0.647336331130299	0.116888620842618	0.732433841993455
1	43356211	C	A	0.666997076784936	0.813585034348767	0.950859577087347	0.789691197265863	3.44132547345637	0.0635846622312259
1	43357803	G	T	0.687348496547033	0.754595236483079	0.796400496608449	0.743634017873504	1.56978416298633	0.210238361242087
1	43360500	A	G	0.602273957605873	0.52738413621787	0.366231922658404	0.539591177104114	2.98044594771671	0.0842760491832298
1	43366503	T	G	0.989999999976249	0.966078307184316	0.968134823054026	0.969977543109401	0.00393426941504943	0.949986481048026
1	43367875	T	C	0.823999302517402	0.86527033408248	0.921001100232523	0.858543155937372	1.90468465451415	0.167554893149509
1	43373531	T	G	0.898922388007462	0.533609468071084	0.60826818997413	0.593155474020714	0.0549157884772102	0.814720119065431
1	43374498	A	G	0.302999787886088	0.491684750222954	0.447034495398953	0.460929101362045	0.0902497619985163	0.763859874804474
1	43377539	A	C	0.292452812065451	0.249496170657674	0.679822393213084	0.256498103207141	4.2330228017257	0.0396447745139738
1	43380982	C	A	0.748994833846346	0.923155853122663	0.919392383126856	0.894767606980623	1.09859528115525	0.294574588149157
1	43381026	A	G	0.627597730724739	0.609551218728457	0.600741856262122	0.612492800183851	0.0738775044763999	0.785772602026684
1	43381474	T	C	0.953731277741302	0.891142395752308	0.874200080393897	0.901344383516514	0.622970641831958	0.429945514353552
1	43381734	T	C	0.989999997052621	0.99	0.99	0.989999999519577	1.90721688878994e-07	0.99965155030429
1	43386316	T	C	0.989999999999979	0.750503777716244	0.99	0.789541661948493	1.87264596871643	0.171172340862412
1	43393501	G	A	0.99	0.98999999981055	0.99	0.98999999984143	5.15734502614362e-08	0.999818802103762
1	43394721	T	C	0.99	0.99	0.99	0.99	0	1
1	43394959	G	A	0.989999999095573	0.989999999286027	0.99	0.989999999254983	3.40091356946856e-08	0.99985285759286
1	43398396	A	G	0.171860223976623	0.286507614913174	0.280549224333215	0.267820090190516	0.143882644201292	0.704451246148366
1	43398987	C	T	0.175113895780555	0.423715103593958	0.47053355058692	0.383193106720373	5.71899512817125	0.0167823325935323
1	43399167	G	T	0.989999999148125	0.869909595709186	0.897543317443958	0.889484331469733	0.113909416030359	0.735736476946328
1	43399686	A	C	0.263970175281145	0.480173742566474	0.512218453009379	0.444932561098965	2.68401592558241	0.101359825403723
1	43400113	G	T	0.984375810692343	0.834059722552636	0.881304682965672	0.858561244919409	0.667720056607555	0.413847630096677
1	43400352	C	T	0.368879319251925	0.494624277142942	0.517374793278501	0.474127849006706	1.40509610427019	0.235872176763991
1	43401438	A	C	0.244406728419586	0.291349746624299	0.341758873386933	0.283698034656931	2.38309870303576	0.122654038800425
1	43401499	C	T	0.975372893994294	0.797822579035898	0.891205397289491	0.826763280374117	2.83761806253763	0.0920806196829426
1	43401829	A	G	0.989032397141761	0.909529838661815	0.868861807790329	0.922488755694047	5.39972202667296	0.0201399589788183
1	4340427	A	G	0.914018134044597	0.989999998156321	0.976816088853208	0.97761495430611	0.00479547543491095	0.944791124729699
1	43406700	C	T	0.723469413780981	0.982386345797537	0.924830156194866	0.940182885878838	0.69881298082253	0.403182837548835
1	43409420	C	T	0.98154544428365	0.845020025819491	0.858293638396855	0.867273669029148	0.0655015037642741	0.798002869462597
1	43410859	G	A	0.832715778464498	0.719592635017893	0.869582129222235	0.73803170739969	1.59166498833837	0.207088414656779
1	4341234	T	C	0.93222181767779	0.99	0.988763564490662	0.98058215628148	0.673137831588389	0.411959750594716
1	43412469	T	C	0.989999999226256	0.989999997713852	0.989999999999999	0.989999997960374	3.50500094786808e-07	0.999527628044346
1	43412727	T	C	0.145776312351964	0.23978532618995	0.172482104614929	0.224461856934359	2.75438332592019	0.0969882064950675
1	43412793	A	G	0.0847231238241195	0.193610503289992	0.155470621993057	0.175861860437055	0.451152871146693	0.501787982114751
1	43413653	A	G	0.912697963122919	0.71199807736748	0.721167604829824	0.744712158745616	0.481769891965768	0.487621720190196
1	43414200	G	A	0.933816841913373	0.656360513497249	0.70700779225921	0.701585895029077	0.022340129018537	0.881185820264825
1	4341517	C	T	0.905465540718435	0.76254213361399	0.849859191263987	0.785838648972015	2.42476548721821	0.119431113832016
1	43415288	G	T	0.918412651367557	0.817844568764435	0.878849403663817	0.834237166228744	2.74946969645596	0.0972866904811038
1	43415346	G	T	0.94020444278954	0.804957534268034	0.862046140718162	0.827002780357039	1.34325973312163	0.246459924813334
1	43416133	T	C	0.94935820612035	0.851782349930007	0.875501135069132	0.867687214489033	0.0337749075279887	0.854186432631976
1	43418026	C	T	0.0308359110053452	0.188453265208897	0.142044365154369	0.162761636473718	0.393546758671533	0.530440941842158
1	4341843	C	T	0.675902891822124	0.618439278707917	0.707991020870052	0.627805847645533	4.48684861877835	0.0341565870008829
1	43419737	G	A	0.989999999977854	0.989999999766241	0.99	0.989999999800733	1.24560270465152e-08	0.999910950839027
1	43421524	C	T	0.989999999765629	0.977789025307722	0.99	0.979779414144361	2.41520522081721	0.120162221797346
1	43421858	T	C	0.989999999997863	0.99	0.99	0.989999999999652	3.78520325345119e-11	0.999995091094589
1	43423020	G	A	0.99	0.989999999383741	0.99	0.989999999484191	4.75981390163056e-08	0.999825925544824
1	43425082	G	T	0.99	0.989999996822206	0.989999967546851	0.989999997340187	-4.7485857606063e-07	1
1	4342604	G	A	0.74707777961488	0.640257851575431	0.723871044830835	0.657669499845861	3.76713170625704	0.0522691924087356
1	43426378	C	T	0.989999999651076	0.979068116150552	0.99	0.980850013161137	2.32046336843199	0.127681986268603
1	43427388	T	C	0.989999999081022	0.981269916247986	0.99	0.98269291974977	1.75372852515094	0.18540869058709
1	43428757	A	G	0.94810758952658	0.82447154209158	0.897377127021605	0.844624217823485	3.44159270748972	0.0635743790573102
1	43428905	A	G	0.99	0.989999998216064	0.99	0.989999998506845	5.51748279950256e-07	0.999407333314767
1	43432741	A	G	0.0705731816528209	0.168423961493172	0.108096565382924	0.152474284379194	1.60140000811057	0.205704921977367
1	43433470	G	A	0.784722324442877	0.841879741952168	0.715292221130239	0.832563082898153	11.9945777733099	0.000533555635260475
1	43436051	G	A	0.638411453675178	0.692328836415682	0.635638219770977	0.68354030302898	1.27408730330125	0.259001302754262
1	43437675	G	A	0.688725455821925	0.90743621955458	0.814034336357109	0.871786365066157	3.26362197454315	0.0708325115560301
1	43438654	T	G	0.99	0.989999999843306	0.99	0.989999999868847	1.36256829656059e-08	0.999906863652914
1	4343948	G	A	0.99	0.989999999738146	0.99	0.989999999780828	2.44909117770339e-08	0.999875134478124
1	43440201	C	A	0.778173748573531	0.802794213574929	0.816756427246049	0.798781077779701	0.146144124617003	0.702247745212089
1	43440783	G	A	0.984647354716487	0.764402780927846	0.880949648066605	0.800302646455394	6.89928629024116	0.00862301671532324
1	43446606	C	T	0.947751204164876	0.788962006529963	0.934722486760332	0.814844645744454	3.73657867705473	0.0532333403493162
1	43447091	C	T	0.357185365836451	0.295342669227628	0.322779167303774	0.305423028774866	0.22236556852448	0.637243355112745
1	43457939	A	G	0.437057709974148	0.301427359453583	0.351978254539972	0.323535106588435	0.531569584473688	0.465947720128305
1	43458250	T	C	0.0481384077697582	0.177686503328763	0.213118403967704	0.156570163752645	2.14588915105164	0.142952194607711
1	43458458	C	T	0.68727592907161	0.879562836359861	0.849231203590413	0.848220070471876	0.00124373027169932	0.971867187791668
1	43467068	A	C	0.168372528241116	0.138511457077922	0.101903165353267	0.143378811677523	2.67511169783044	0.101928174483692
1	43467276	A	G	0.980843807944626	0.989999999008546	0.98999999957897	0.988507539865127	0.0557938518483908	0.813271875517099
1	43470766	G	T	0.791064914423706	0.707399924119364	0.610484891472387	0.721037317538972	5.18046038705002	0.0228422706625927
1	43470977	G	T	0.989999996859609	0.989999997197373	0.99	0.989999997142317	9.71802846050187e-07	0.999213445039282
1	43471182	T	G	0.62670556042674	0.535192158959706	0.53770849055498	0.550108843398832	0.0785359629862408	0.779291319559073
1	4348535	T	C	0.989999999998631	0.968597401287328	0.983566978682634	0.97208602487727	0.259058090879456	0.610767998558793
1	43495063	A	C	0.555186903289256	0.617450687690678	0.623467566841998	0.607301690833246	0.16196382924283	0.687354865561093
1	43502932	T	C	0.510857909885653	0.532579038336924	0.525543719709176	0.529038494399367	0.0029527671987794	0.956664782659725
1	43506623	G	A	0.632181146835858	0.659725366625766	0.687157355374457	0.655235658800011	0.290339012593651	0.590003364927148
1	43507618	G	A	0.981066888507967	0.952778379108321	0.989999999999998	0.957389406140463	9.08280995592789	0.00258023286169822
1	43507645	T	C	0.873812265516569	0.779919228104898	0.805368727410087	0.795223793203001	0.109723306376797	0.740459367653336
1	43507898	A	G	0.856902079704883	0.806194807461648	0.827778277440305	0.814460092837295	0.185010922001986	0.667101834973678
1	43509158	G	A	0.99	0.99	0.99	0.99	0	1
1	43512698	C	A	0.82320742048281	0.794712060383638	0.823837618290649	0.799356804079803	0.512200483097473	0.47418783222626
1	43514321	G	A	0.800014372615922	0.864605994541746	0.855068220261335	0.854077560167836	0.000378656857043589	0.984474858505375
1	4351888	T	C	0.927633813848061	0.966895681348965	0.919000857546991	0.960495996946318	5.43300439045453	0.0197596562982121
1	43525681	C	T	0.976656793135523	0.973520317789139	0.97804640291488	0.974031563270599	0.08287714924074	0.773435598942379
1	43528100	G	A	0.833156900179043	0.939372364072741	0.919751291265349	0.922059243458068	0.00932043610197448	0.923089796301071
1	43529875	G	T	0.318484335044502	0.241932468402926	0.294350133453558	0.254410422665503	0.39944998907622	0.527373442147878
1	43530992	G	A	0.989999998989504	0.950685476566771	0.960782176754138	0.957093743721677	0.0500431752765834	0.822988162606793
1	43531355	T	C	0.99	0.99	0.99	0.99	0	1
1	43533003	A	G	0.989999997876708	0.989999999166031	0.989999999999986	0.989999998955871	3.37494451547169e-07	0.999536474793837
1	43535013	G	A	0.845114726468115	0.939619210905358	0.924862571585846	0.924214979942088	0.000565935670869833	0.981020593245955
1	43536477	A	G	0.222035144617798	0.225821410019149	0.287092214861038	0.225204248758729	3.25508954175998	0.0712020482530342
1	43536484	G	T	0.860356035238659	0.915228628968033	0.91899579946821	0.906284396190145	0.314076406580484	0.575189445808387
1	43539690	G	A	0.989999999694732	0.989999999311664	0.99	0.989999999374104	1.8056080855026e-07	0.999660959332942
1	4354060	A	G	0.732673589636339	0.666726792338005	0.767722064184225	0.677476120297634	4.12118078816433	0.0423495099724261
1	43542190	C	T	0.856643849095369	0.913515695595621	0.92675898407341	0.90424558461608	0.725614589357344	0.394308374672905
1	43546204	C	T	0.905186680578231	0.860239931432716	0.934856878422521	0.867566251543435	4.58173705991874	0.0323144409592276
1	43546435	G	A	0.99	0.989999999503766	0.99	0.989999999584652	7.72054495422568e-08	0.999778300846983
1	43546820	T	G	0.798490374896438	0.767453972120084	0.906502258763018	0.77251290577263	2.13461039144457	0.144007046129768
1	4355468	G	A	0.209451400292566	0.600858776579344	0.528756952824214	0.537059374244599	0.0485799353779061	0.825552975779325
1	43556947	C	T	0.709902861582241	0.931797351915863	0.973546868197803	0.895628549991483	1.33285943215774	0.248297158249724
1	43557168	A	G	0.828937890943149	0.953545599387756	0.94417216387794	0.933234542911285	0.0721855277639118	0.788180834172366
1	4355726	G	A	0.99	0.99	0.989999999999987	0.99	-4.40988837585152e-12	1
1	43557279	G	A	0.64314262749376	0.833461884008812	0.914027143140592	0.802439845196858	2.24001898623482	0.134479328896581
1	43557465	C	A	0.719226173483576	0.793999568630888	0.857783891716286	0.781811505221876	2.57800118498847	0.108358414198747
1	43557654	C	T	0.83232060108263	0.957624203514232	0.954182986281389	0.93719971631788	0.960870981309879	0.326967532200744
1	43557676	A	C	0.225860276784103	0.251386750567984	0.283745225435332	0.247225935341212	1.28889322671333	0.256252015083571
1	43558937	C	T	0.744579395198449	0.861741154485369	0.894214150070617	0.842643787721601	0.859464786971241	0.353888510474358
1	43565492	G	T	0.98999999999927	0.99	0.989999999996325	0.989999999999881	-4.75724206164781e-11	1
1	43568133	G	A	0.989999999996655	0.99	0.99	0.989999999999455	8.87902174740666e-11	0.999992481648583
1	43569787	C	T	0.989999999742452	0.989999998340465	0.99	0.989999998568989	4.91340232120676e-07	0.999440717553022
1	43576321	T	C	0.884781760806859	0.948925503076219	0.988489816470181	0.938470073086314	4.16200453864407	0.0413404514511881
1	43588898	C	T	0.933869775646694	0.989999998998016	0.99	0.98085077259175	1.25205792928738	0.263159787655685
1	43590212	A	G	0.950730948513647	0.986972044985667	0.99	0.981064746260728	0.865593966547204	0.35217797991005
1	43590625	G	A	0.9899999999983	0.989999999993682	0.99	0.989999999994434	3.39652296331491e-10	0.999985295260371
1	4359166	G	A	0.914764996410401	0.924086193710455	0.967198358416425	0.922566838550546	2.07307360231731	0.149919120405762
1	43595231	A	G	0.952069945161463	0.99	0.981198590747046	0.983817401061318	0.0404166380496372	0.840668159621326
1	43596384	G	A	0.99	0.989999999678759	0.989999999999992	0.989999999731121	4.69797942123895e-08	0.999827059936889
1	43597014	G	A	0.847156473623018	0.894414822303194	0.900168767176885	0.886711711468325	0.258978189387376	0.61082302289245
1	43597229	C	T	0.969152050364347	0.983273824487169	0.970127391253507	0.980971975305149	0.728428774425769	0.393392958408942
1	43597392	G	A	0.979554072020991	0.99	0.99	0.988297313739422	0.101803000187769	0.74967659858033
1	43600679	A	C	0.892439833469195	0.960497058305071	0.971707371832224	0.949403730656823	0.665830497417661	0.414509073339348
1	43600931	T	C	0.875273646311535	0.97577737779542	0.953747117012456	0.959395269563547	0.141367985818245	0.706924819007454
1	43603691	G	A	0.86441015237715	0.973353405953398	0.971326296373887	0.955595655620469	0.88117828514735	0.347879159638214
1	43606731	G	T	0.898585736585228	0.99	0.99	0.975099475063392	1.3253349465942	0.249636834314741
1	43608078	C	A	0.690233200952836	0.628249029073636	0.710390912884756	0.638352449089946	1.31476285510273	0.251534121766033
1	43609008	G	A	0.692700090869184	0.717747831487516	0.663073301486889	0.713665049766728	1.82043281830593	0.177261765843632
1	43610910	T	G	0.638095119788687	0.647992666407348	0.625587951593262	0.646379366308506	0.367576226585936	0.544328405567062
1	43611230	G	T	0.663678118263014	0.681738775795468	0.648750588802369	0.678794888617678	0.531557364022902	0.465952846288627
1	43615173	T	C	0.91692245374266	0.99	0.989431385006164	0.978088359960054	0.89887188535491	0.343084380321055
1	43616753	C	T	0.79487930942479	0.833556780423096	0.894521492129161	0.827252352650372	0.960358997384299	0.32709644523339
1	43617214	G	A	0.989999997199476	0.989999998414874	0.99	0.989999998216764	5.04668525078843e-07	0.999433182650663
1	43617657	G	T	0.890143618431795	0.939198904326756	0.940303253632766	0.931202892725877	0.181262164401641	0.670290792747414
1	43621759	G	T	0.902547872635087	0.963943313436985	0.939267755519557	0.953935856586275	0.644359687979777	0.422136486141884
1	43622560	T	C	0.815892431211493	0.658637824132725	0.670922919883139	0.684270325086564	0.0747165403771155	0.784589360695236
1	43623111	A	G	0.733595503559833	0.639882252150688	0.61650181987682	0.655157512130378	0.333364328887447	0.563684732635141
1	43623644	G	A	0.582789890035103	0.681279398690079	0.639174371429327	0.665225608779318	0.326749675737005	0.567579293968249
1	43629326	A	G	0.01	0.0100000000005416	0.01	0.0100000000004533	2.55773479801721e-12	0.999998723949631
1	43631402	T	C	0.621624734018445	0.647717720501268	0.620646501419597	0.643464563704568	0.44374791321848	0.505319022384288
1	43632536	C	T	0.721011261134204	0.654643777070643	0.716387246471141	0.665461676973004	2.24842265271549	0.133750676301653
1	43633919	A	C	0.752774179173481	0.704696492012336	0.726105696311392	0.712533155019603	0.16476595128736	0.684805993844858
1	4363702	C	T	0.989999999950541	0.98999999938026	0.99	0.989999999473215	1.01553102687894e-07	0.999745734959289
1	43638955	A	G	0.636021902247885	0.724696736239794	0.68800411799196	0.710242738299113	0.165665835462592	0.6839927981998
1	4364070	G	A	0.474544734164871	0.207220640894021	0.33560819294623	0.25079446809717	4.5644265930075	0.0326426000226082
1	43641912	G	T	0.599489087593564	0.562111825712728	0.604112709521764	0.568204319399304	0.769119952690131	0.380489439749629
1	43642067	C	A	0.911960043494563	0.982164733197085	0.987507181008859	0.970721368775574	0.659782866478183	0.416636610034216
1	4364226	C	T	0.420427603487055	0.216504543549879	0.295843236097401	0.249744002319639	1.6594737874369	0.19767438699526
1	43645411	G	A	0.88816227787312	0.986648887042457	0.965067413738653	0.970595569747855	0.132776791467652	0.715570162812696
1	43646663	T	C	0.741226342346727	0.794826815102825	0.739080467174257	0.786089938043581	2.01825826199274	0.155417323015983
1	43647035	A	G	0.972557592429437	0.99	0.989999994661787	0.987156887565998	0.0676282573267426	0.794821861422096
1	43649334	G	T	0.98783715267291	0.986516541027413	0.99	0.986731800725629	0.61487854134603	0.432956843790917
1	43649508	A	G	0.634490414943234	0.619415248490681	0.616557520220542	0.621872500622447	0.0180334407167356	0.893174330298768
1	43653229	A	G	0.989999999999979	0.989999999999952	0.989999999997472	0.989999999999957	-2.91061970332697e-11	1
1	43654481	A	G	0.989999999999979	0.99	0.989999999994836	0.989999999999997	-7.33844946937585e-11	1
1	43657952	T	C	0.99	0.99	0.989999995567331	0.99	-3.75341255066842e-07	1
1	43661707	A	G	0.99	0.989999999995362	0.968859897073288	0.989999999996118	0.349110046910926	0.554617343732553
1	43663376	A	G	0.11105516757415	0.01	0.0237523751153993	0.0264719923145865	0.00477305265356567	0.944920143645164
1	43664119	A	G	0.575387869438911	0.576564320933054	0.652341321814934	0.576372559339509	1.02450743881712	0.31145221280626
1	43664693	A	G	0.719136407253612	0.713412733382842	0.714953127922248	0.714345692223777	0.000264788338077857	0.987017141531231
1	43666368	G	T	0.989999998582562	0.99	0.99	0.989999999768957	7.03828547140431e-08	0.999788323086059
1	43666454	T	C	0.99	0.94256080510135	0.939525566617704	0.95029339386983	0.404226639994456	0.524914477125004
1	43666852	G	A	0.989999999863585	0.928920641948658	0.95942290316296	0.938876577288791	0.666502393416767	0.414273696048234
1	4366890	C	T	0.778549890284266	0.690912894007188	0.755121577963074	0.705197724400352	1.91767183994662	0.166113542608868
1	43669055	T	C	0.955932712945996	0.99	0.987748806179731	0.984447032210197	0.0377570945883998	0.845931708443589
1	43669768	T	G	0.39616945519586	0.414674001999661	0.309614324202103	0.411657760870641	1.97126214007111	0.160313956630453
1	43669850	G	A	0.0100000000000344	0.428431831342624	0.5	0.360227442833782	0.134284819894421	0.714030112502166
1	43670487	A	G	0.960052542250273	0.99	0.989999993295072	0.985118564386795	0.528589875297823	0.467200309191151
1	43670624	C	A	0.144617148385182	0.034699483400684	0.0414933308776724	0.0526160627931572	0.410979554109347	0.521472740682159
1	43671182	A	G	0.834825045577193	0.973969638341319	0.956700864518899	0.951289069720766	0.0670299080460107	0.795711358011929
1	43671495	T	C	0.877049874116496	0.978620393780532	0.960389455889987	0.962064399075294	0.0105714984753709	0.918107583652045
1	43672011	T	C	0.866081432973029	0.977042627418381	0.951016342248782	0.958955952723789	0.190290359431692	0.662675063713717
1	4367323	G	A	0.308757552433296	0.630064056363179	0.59777770873654	0.577691096222608	0.253892016200486	0.61434782440847
1	4367389	G	A	0.914712745091344	0.734532366536702	0.70664906179407	0.763901768241108	1.91144477426377	0.166802859089671
1	43681184	C	T	0.136537272262564	0.0223117029741907	0.0535949989855689	0.0409304707681956	0.528899028329523	0.467070098911464
1	43681806	T	C	0.12632953660224	0.0257915820099775	0.0565566858303879	0.0421792686085163	0.780865856331307	0.376876460910823
1	4368216	C	T	0.914761030218183	0.809777568035735	0.788239131805661	0.826889872371474	1.53714813203305	0.215042799645705
1	43682397	G	T	0.960119350169014	0.99	0.99	0.985129454077549	0.633853699249493	0.425945265261857
1	43683612	C	T	0.756280639302589	0.712400125144281	0.70953418139837	0.719552648952085	0.0574632927205759	0.810551187038915
1	43684376	T	C	0.497131304179206	0.367746205207154	0.368769467066722	0.388835976339599	0.194828203005588	0.658928162523822
1	43687464	T	C	0.0584567144090583	0.0343397846113868	0.0207334350474619	0.0382708441684073	0.899062258558893	0.343033278570871
1	43688077	A	C	0.687963954917211	0.705252742172615	0.73798561195975	0.702434669849984	0.915999534602359	0.338527560884821
1	43688320	C	T	0.0751606418767361	0.116287937297485	0.101799636285325	0.109584188143903	0.12396773067458	0.724770381550057
1	43688550	T	C	0.989999998957842	0.982234708378813	0.981153681621509	0.983500450743195	0.0509838277428613	0.82136009839877
1	43688969	T	C	0.989999999807438	0.99	0.989999998851999	0.989999999968612	-1.56883507011289e-07	1
1	43689478	A	G	0.970653068068753	0.99	0.989999999999999	0.986846450095207	0.69302723479701	0.405136610678083
1	4368951	C	T	0.557449635711002	0.640410301159675	0.587350019912521	0.626887712691541	1.00420341928403	0.316295536629693
1	43690439	C	A	0.905085620874277	0.989999999007011	0.97231461932869	0.976158955371376	0.107613554859368	0.742877600594184
1	43691047	C	T	0.99	0.894893301332153	0.920342933211504	0.910395693215012	0.20506636998584	0.650662125889882
1	43692552	T	<*>	0.99	0.99	0.99	0.99	0	1
1	43695653	T	C	0.932872741104263	0.978746962244287	0.942103289110681	0.971269464198463	3.61454748405485	0.0572763016669715
1	43695708	G	A	0.080611848043612	0.0276486564465916	0.0462878768399504	0.036281656676906	0.416688523364327	0.518594048764499
1	43696080	T	G	0.919390412359652	0.957258048660705	0.962729911579085	0.951085623943633	0.482616491307534	0.487239537870025
1	43699813	A	G	0.204851607371572	0.194774130032117	0.235841121949926	0.196416758838448	1.52100129961643	0.217468029635892
1	43699970	G	A	0.980273761262599	0.985576456134879	0.989999994991592	0.984712116870697	0.676953919161208	0.410637608600197
1	4370074	C	T	0.954486364618294	0.975067100689948	0.961705519681993	0.971712440710268	0.596988779424454	0.439729255050011
1	4370385	G	A	0.0920013438640092	0.356861972197505	0.27375685878681	0.313689689779145	1.1685855653386	0.279692059433933
1	43704023	A	G	0.99	0.99	0.989999999999984	0.99	-3.96573489874431e-12	1
1	4370489	G	A	0.932264696892303	0.85537306349891	0.857887355099824	0.867906399742033	0.100475134875243	0.751260196982802
1	43705961	G	T	0.972068028084486	0.924130377334537	0.890798314493393	0.931944214406778	2.36991371812815	0.123693887912626
1	43707108	G	A	0.393103501625244	0.60628485679989	0.507427208472184	0.571536295906423	2.78549940120126	0.0951210370915898
1	43711447	A	G	0.989999998549337	0.99	0.989999999999993	0.989999999763542	6.77375207621533e-08	0.999792339112795
1	43711723	A	G	0.542422053495721	0.345687348530843	0.519283114581111	0.377755105440118	5.10930468202256	0.0237978558687232
1	43718078	A	G	0.55542928959901	0.544914263868222	0.650046908185584	0.546628213062341	2.8537433969278	0.0911614484403014
1	4371863	C	T	0.625547764243664	0.712366795137587	0.697372964071765	0.698215293101878	0.000480169940530253	0.982517530017336
1	43719933	C	T	0.94397898084351	0.99	0.988617295504481	0.982498573877492	0.0781959654764155	0.779757233148343
1	43721433	C	T	0.373267414672113	0.625981680681124	0.519525917771261	0.584789255321655	2.89171270555505	0.0890362281155312
1	43721710	G	A	0.967533425605538	0.950626938670954	0.945344876828993	0.953382696041292	0.173219973419612	0.677265827898462
1	4372992	G	A	0.890586802985463	0.770633172790905	0.776512915480038	0.790185614512618	0.159815780585675	0.689326179715759
1	43730859	C	T	0.259707879173212	0.503904284274148	0.469260589967599	0.464100270242695	0.00737958423645326	0.93154232909014
1	43732047	G	A	0.0641947338912406	0.014853283811577	0.024510712483065	0.0228959401745622	0.0138699636161976	0.906249259041868
1	43735196	G	A	0.99	0.942971733293818	0.867204230041504	0.950637340766925	15.7307958514106	7.3025529113601e-05
1	43740452	T	C	0.989999998459894	0.99	0.99	0.989999999748963	8.68010428245307e-08	0.999764927120821
1	43741713	G	A	0.348139666211103	0.615553587485503	0.529528209190591	0.571965118317776	1.03705637593869	0.308507070566668
1	43746448	T	C	0.63877049505562	0.359975616228678	0.505703625446308	0.405419181477469	6.61881368175477	0.0100907025510874
1	43746459	T	G	0.670508191247347	0.360178743390375	0.493388321858098	0.410762443391061	4.59934355201935	0.03198420067408
1	43746725	A	G	0.94514561034872	0.964651649192145	0.971458491716092	0.961472164860667	0.337799328744096	0.561102253750633
1	43749666	T	C	0.989999997630264	0.989999998414248	0.99	0.989999998286459	6.39450832899473e-07	0.999361966335598
1	43750012	G	A	0.989999999161682	0.989999999715934	0.989999999999996	0.989999999625591	1.17468870419972e-07	0.999726535189432
1	43750572	A	G	0.94149767763467	0.890968174384507	0.773581529094778	0.899204483414284	22.0445278709904	2.66398062058335e-06
1	43751977	A	G	0.2791307221823	0.504294348244055	0.520515469356545	0.467592677195989	2.19049543783546	0.138864642386911
1	4375859	A	C	0.576931481529027	0.935819182650898	0.825962535934888	0.877320487368033	2.71423021896761	0.0994569387217056
1	43763086	A	G	0.739305788278929	0.671491631002456	0.675176635261899	0.682545338638522	0.0339144409238784	0.853888927803219
1	43767138	G	A	0.5	0.750503852600869	0.663546482620853	0.709671724626927	0.160853739398358	0.688371713134421
1	4376816	C	T	0.551023774286058	0.908785432368623	0.835774461224148	0.850470282101165	0.293197520426494	0.588178732689002
1	43770188	G	A	0.98366338829859	0.99	0.99	0.98896713229267	0.287370732299817	0.59191037433789
1	4377032	C	T	0.493201100658136	0.843412460723131	0.790676015099288	0.786328009032537	0.0101765240475841	0.919646704822016
1	43771090	G	A	0.649969059874063	0.455911247420621	0.394822456816119	0.487542670850532	5.95131234629805	0.014706333761659
1	43772190	A	G	0.576052659674657	0.577392205814242	0.433159877912345	0.577173859793489	6.4007646291635	0.0114071224147783
1	43774437	G	A	0.654682190600052	0.524110183812162	0.425677785016665	0.545393420918588	10.3910565370081	0.00126627146423526
1	43774634	G	A	0.99	0.99	0.99	0.99	0	1
1	43777852	C	T	0.0370151632316609	0.132171236771219	0.164165595329826	0.116660796784271	3.29249661737656	0.0695971221340171
1	43787437	A	G	0.908842555553279	0.779856045961487	0.77379561782878	0.800880847024949	0.535457235649097	0.46432151709621
1	43792807	C	T	0.446123650309912	0.603359231756072	0.653196344100324	0.577729831980348	2.06443015473896	0.150771278168322
1	4379687	A	G	0.939869975048157	0.832859218927127	0.924786666329562	0.850301972174855	7.48861443036586	0.0062090312915564
1	43797873	G	T	0.989999999817073	0.981167662053062	0.978064390144385	0.982607333108596	0.0959323648167362	0.756766665414795
1	4379852	G	A	0.989999999999213	0.989999999981038	0.99	0.989999999984	1.1759191454844e-09	0.999972639199967
1	43803120	C	A	0.33280330817241	0.54458178678874	0.656597453461086	0.510061894774279	2.80291988111568	0.09409281091388
1	4380344	C	A	0.448910267149779	0.556105840716658	0.523630129993042	0.538632962225257	0.123440336176072	0.72533271252906
1	43803863	C	T	0.99	0.99	0.967471371689941	0.99	0.66225699459342	0.415764268359456
1	43804340	G	A	0.989999999694675	0.9744567359686	0.974839058369088	0.976990287955951	0.0210467472688602	0.884651679295221
1	4381253	G	T	0.672871623475193	0.798825985624774	0.864548103526618	0.778295424594392	6.84391174456621	0.00889438641893953
1	43825410	C	T	0.989999999873731	0.98999999947813	0.989999999999952	0.989999999542613	1.23422974457099e-07	0.999719690345027
1	43826312	C	A	0.224057136574895	0.250199797646184	0.321025229566849	0.245938543891564	4.36283688871777	0.0367310887614705
1	4382789	T	C	0.513539353198552	0.61664685525772	0.550453138650958	0.599840332422076	1.68069728499442	0.194831825508835
1	43836928	T	C	0.359380760989223	0.601962117618723	0.640236498285361	0.562421356488114	3.12930841706681	0.0768963548760448
1	4384056	C	T	0.819073416134085	0.866603935839816	0.866755407533588	0.858856461127782	0.0207244738384011	0.885532077207865
1	43843000	C	T	0.270364564220791	0.439859218969516	0.554456490847906	0.412231590245474	4.32487115643195	0.0375592575887376
1	4384773	T	G	0.880894162523261	0.860882736191126	0.863838602065117	0.864144598683264	0.000138862213504783	0.990597960914494
1	4384859	T	C	0.654204394296535	0.758047259072691	0.776340400955935	0.741120872114177	1.01907483656883	0.31273856105966
1	43848702	A	C	0.99	0.98999999997217	0.989999993939421	0.989999999976706	-8.22456248756412e-07	1
1	4385047	G	A	0.989999999875806	0.99	0.989999999058341	0.989999999979756	-2.18576548991192e-07	1
1	43857100	G	A	0.0100000000005416	0.190806546801888	0.346590684952495	0.161335079673268	4.38706398314778	0.0362126222639996
1	43862158	A	G	0.292925570016152	0.307051232532475	0.486838154556771	0.304748749542314	19.6967183082579	9.07570866338923e-06
1	43863930	A	G	0.99	0.989999998440794	0.989999999999998	0.989999998694945	4.48766809118493e-07	0.999465496696801
1	43871623	A	G	0.345220789641716	0.410145094042649	0.479745695476503	0.399562432425297	1.72430230285188	0.189140184787725
1	43882121	G	A	0.951025305183434	0.956576909253168	0.983766706287105	0.955671997789801	2.97229625518382	0.0847015472408087
1	43882935	A	G	0.91666185551621	0.834669636739595	0.785793355972671	0.848034368400183	3.58111488246722	0.0584399179031349
1	43886494	C	T	0.284318099091732	0.384002335253257	0.461668234452258	0.367753804758928	4.24790800946007	0.0392987120603388
1	4388728	G	T	0.989999999889122	0.98999999875447	0.989999999999982	0.989999998939418	1.61596926267179e-07	0.999679257435201
1	4389262	G	A	0.956100073788945	0.925893758995165	0.873456161484363	0.930817388306551	2.83034006100053	0.0924987711783335
1	43901916	C	T	0.501281314634766	0.411488141804043	0.564605931369994	0.426124428975451	5.26368369575332	0.0217748837872871
1	43903695	A	G	0.294311959913675	0.260844720638173	0.334375242507744	0.26629988064008	3.36588715852105	0.0665597254884516
1	4390432	T	C	0.902888847487651	0.838334772931152	0.855009326557098	0.848857087083861	0.0455292913480426	0.831033746251952
1	43912590	A	G	0.455536371028899	0.488627458812773	0.61621764432352	0.483233611504002	9.34182427333603	0.00223982450146572
1	43916642	T	C	0.305964324639782	0.373812997204095	0.419293492235835	0.362753663576112	2.49435409378272	0.114255242421987
1	4391733	C	A	0.878645788748368	0.839252305324812	0.82473249874218	0.845673443122851	0.406085559103299	0.523963037540572
1	43917409	T	C	0.411399754053262	0.380312047118867	0.549234121859262	0.385379343349174	14.448620260325	0.000144035333029592
1	43920945	G	T	0.429802394646563	0.420620680405413	0.541562356927397	0.42211729982672	9.77830136123101	0.0017658337320416
1	43921384	T	G	0.347642656333001	0.389710115425419	0.454208414726344	0.382853119593355	2.54393317378142	0.110718673058503
1	43927877	A	G	0.400997533486091	0.416171064984543	0.538773216484601	0.413697779350296	12.3508126630153	0.000440794551163566
1	4394053	C	A	0.982056930556194	0.99	0.974036367397947	0.98870527968066	2.76117657001662	0.0965771858686591
1	43941352	C	T	0.478800781965109	0.594528946291594	0.613810083818966	0.575665255506377	0.776388575656546	0.378247922400255
1	43941508	G	A	0.702721593398078	0.697893590528501	0.66480773625152	0.698680554996242	0.970638268350737	0.324521048200798
1	43941927	C	T	0.58852959671275	0.459174237079996	0.413150879574697	0.480259160700135	1.95520339648752	0.162027236911916
1	4394304	G	A	0.853298813801348	0.904252349423356	0.868536275070939	0.895946923116969	0.892212484665003	0.344878449035667
1	4395059	C	T	0.883422698554324	0.849489298858297	0.843180698392693	0.85502044300875	0.127847685538213	0.720674153685522
1	43960479	A	G	0.760479839229297	0.853908618073269	0.772512393995078	0.838679727121702	3.4502761126598	0.0632412042894325
1	4396104	C	T	0.859112377000334	0.868323048993472	0.855521719291902	0.86682170945859	0.139303902983031	0.708974009792129
1	43964954	C	T	0.745484593388028	0.738901000521679	0.719913266996038	0.739974126158894	0.411897228408216	0.521008114577929
1	43974489	G	A	0.72792960483038	0.787663278221828	0.711613730780872	0.777926689459022	3.09145229951355	0.0787045343551133
1	43974764	G	T	0.263163536753674	0.279445872867096	0.282819564886374	0.276791852080608	0.02735181336688	0.86864187511344
1	43975238	G	A	0.686207540018843	0.795672219275815	0.689944906682216	0.777829476556928	5.44208300211137	0.0196572135874896
1	4397528	A	G	0.863700530977809	0.836551206673035	0.85206747010358	0.840976546534713	0.159673566627714	0.689457233930632
1	43976027	G	A	0.968052943818968	0.975156596986401	0.969168166776068	0.97399870152011	0.126265091278319	0.722336393766255
1	43976266	A	C	0.746591302583307	0.841796162054831	0.734483227258542	0.826277769960973	5.50770690958698	0.0189328535690147
1	43976467	A	G	0.755955471999613	0.802295650641598	0.721761876123894	0.794742201522954	4.60431645154577	0.0318915646401549
1	43978525	G	A	0.975968408485824	0.964884359689129	0.985692468167894	0.96669105964299	1.75158915620697	0.18567707796784
1	43978837	T	C	0.698789505524985	0.781401289877036	0.660513677993307	0.767935569027652	3.78754999153282	0.0516351761672868
1	43979782	G	A	0.689395639980041	0.857900282531927	0.701364383100266	0.83043402579597	10.2774803620981	0.00134663718437945
1	4398015	T	C	0.896705930890527	0.840507303170116	0.872359387590555	0.849667679488543	0.795498080994192	0.37244278705536
1	43981079	G	A	0.977861292165653	0.989999999883182	0.99	0.988021390525224	0.134012259180718	0.714307732294655
1	43982527	G	A	0.612445792654216	0.49002482962352	0.624382855879373	0.509979446597523	8.83997624006769	0.00294702982067332
1	43987316	G	A	0.964863620755674	0.971193623329044	0.982156840103187	0.970161832909584	0.400228182425487	0.526971437502755
1	43988352	A	G	0.989999997574643	0.99	0.99	0.989999999604667	1.45434622812855e-07	0.999695719616174
1	43991848	A	G	0.757462142529636	0.941389809821015	0.831070390774515	0.91140960005252	2.65347902263502	0.103323544304022
1	43992893	A	G	0.667544750986037	0.746041796387931	0.678689165301208	0.733246777987422	2.7720330199154	0.0959242585119971
1	43999120	T	C	0.672507607167069	0.73566885542818	0.647933560939651	0.725373571961619	4.87159724334824	0.0273022190816212
1	43999327	G	T	0.674642554260116	0.757903991685075	0.734192694945762	0.744332377384807	0.0909801535272471	0.762934772002181
1	44002284	C	T	0.99	0.989999999918112	0.989999996883853	0.98999999993146	-4.78316685484914e-07	1
1	44002957	G	A	0.758349904858753	0.689050148763846	0.699813451931355	0.700346009007316	0.000136312967228924	0.990684658501428
1	44005280	G	A	0.848954861690411	0.892058317187608	0.824406195595701	0.885032453941565	4.40275522151629	0.0358809175742423
1	44005928	A	G	0.99	0.967591468055417	0.948743747737537	0.971244058762384	2.00481673188791	0.156800243237484
1	44008192	G	A	0.99	0.989999996305926	0.989999999999977	0.98999999690806	1.06606903799919e-06	0.999176179396273
1	44008362	C	T	0.99	0.989999998757241	0.99	0.989999998959811	3.53535260074464e-07	0.99952558719424
1	44009033	C	T	0.372200911084298	0.485342039219744	0.393970964876805	0.466900035333667	3.66366544512056	0.0556111627451793
1	44009778	G	A	0.99	0.99	0.99	0.99	0	1
1	44010571	A	G	0.875627172309835	0.915945560133885	0.916575103795509	0.909373662918565	0.112630685726157	0.737168787078685
1	44013355	G	A	0.341915564502248	0.48371812127192	0.385547381992822	0.460604304518464	2.96544665167096	0.0850609637193069
1	44013877	A	G	0.533915760323954	0.692984801268134	0.575395392194477	0.667056547594233	5.36278317545127	0.0205709187308798
1	4401450	G	A	0.971706800393062	0.810544017423028	0.79918682483912	0.836813551047143	1.07022463744983	0.300894711042811
1	4401563	G	A	0.899856215747449	0.779088187331587	0.788179515101097	0.798773375963372	0.0967378487413051	0.755780029860193
1	44018604	G	T	0.802437759113317	0.80342925051673	0.773167835469692	0.803267637417973	0.878731934996021	0.348549227509709
1	44018965	T	C	0.99	0.989999999203263	0.99	0.989999999333131	8.88728844820468e-08	0.999762138204386
1	44019731	C	T	0.383559600368404	0.525331613656115	0.373744874651574	0.502222775490219	11.9517953882093	0.000545947469304015
1	44024484	A	G	0.132725480509387	0.432185510130467	0.378338248416988	0.383373525302231	0.00317153132374744	0.955089793760107
1	44026040	A	G	0.653538847663093	0.417493679793728	0.490092801140424	0.455969042156434	0.184191752335437	0.667795390344004
1	4402714	G	A	0.954891910052225	0.949646627788337	0.940092689886178	0.95050160879735	0.281419629359829	0.595772247563852
1	4402852	A	G	0.802442709309395	0.713722493391796	0.746655033199649	0.728183888586365	0.217455112072414	0.64098587441671
1	44029353	C	G	0.110863904622527	0.2535571391287	0.23934268250925	0.230298141904194	0.0499247105307332	0.823194334823578
1	44035093	A	G	0.788924372685419	0.786298806690839	0.767285517580774	0.786726773947956	0.345961929255723	0.556407933361067
1	44035352	C	T	0.589932564259358	0.705057655286162	0.698965676888195	0.686292265448793	0.115302008625138	0.734186779681939
1	44036085	G	A	0.562742754552266	0.485791987031035	0.58024212391195	0.498334962136995	3.48927105977847	0.0617677772665014
1	44037685	G	A	0.787706921478887	0.786497288639253	0.730537217250845	0.786694458792113	2.21946474349544	0.136280299971434
1	44038837	C	T	0.611317521605911	0.784139499013008	0.695749213231569	0.755969516695651	2.92027660455031	0.0874728682091356
1	44039304	A	G	0.593052858683157	0.8173612676473	0.70521527591752	0.780798996986145	5.79001843126229	0.01611742020156
1	44040844	C	T	0.629439895446688	0.764503315148953	0.688501231694097	0.742487977737484	0.993136893595415	0.318976897006362
1	44040966	T	G	0.172153577982149	0.242608053492551	0.257514931490016	0.231123973984356	0.646663516077636	0.421308091429376
1	4404219	C	T	0.980840255547835	0.989999998759544	0.976982662131833	0.988506960616035	1.55012398866978	0.213117137723612
1	44042911	G	T	0.598027954202698	0.770025825770081	0.712655973043021	0.741990172704598	0.796699066060615	0.372082130612273
1	4404344	C	T	0.975673102903471	0.982127119266102	0.964381520031646	0.981075114598993	1.60924717391039	0.204597658533667
1	4404414	G	T	0.98999999833498	0.873184019485572	0.849780693083488	0.892225024038026	3.1278974198304	0.0769629425020578
1	44045919	A	G	0.989999998804024	0.968019597269234	0.924058152546714	0.971602402719405	10.2364616014216	0.00137691464170388
1	4404639	C	A	0.875856468370588	0.71462688317965	0.70693171598888	0.740907305565773	0.577041382895168	0.447474346651942
1	44047742	C	T	0.584097460749323	0.771257688979177	0.710527814564368	0.740750571777711	0.854701015251739	0.355225836099632
1	44048147	G	A	0.648508426739245	0.840501820162983	0.734486764466345	0.809206897034914	4.44378977819348	0.0350284089631628
1	44050004	G	A	0.234390080163515	0.318435383466951	0.279053234362567	0.304735999028491	0.221964732334539	0.637546951448588
1	44050796	G	T	0.981413858586389	0.97240156479658	0.939685593706758	0.973870568684319	5.30808580676729	0.0212266664059426
1	44050856	T	C	0.169420418629599	0.279224373054806	0.253506408835289	0.261326328483497	0.0420282450827037	0.837565941336296
1	44051834	A	C	0.569543934086224	0.429988216309293	0.573920402557155	0.452735798306933	6.11227955383732	0.0134245875382415
1	44053259	C	T	0.648714568847663	0.717918536708265	0.714464983477082	0.706638289946987	0.0120128807476941	0.912724002897956
1	44058034	G	A	0.552544109061085	0.681355071314949	0.690220570384552	0.660358884467569	0.566008693209903	0.451849328830668
1	44058143	G	A	0.985582197670816	0.96000155708781	0.974599482051719	0.96417120150284	0.55709181862907	0.455434371949006
1	44058265	C	A	0.567181008760426	0.702095700425901	0.624617736746703	0.680104605684429	2.43094214555668	0.118961380884737
1	44059052	A	G	0.582987734697966	0.740840069629665	0.624302506436267	0.715110139035798	6.91093573206382	0.00856701454268737
1	44059056	G	T	0.989999998778814	0.99	0.989999999999989	0.989999999800947	6.14119789365274e-08	0.999802272714956
1	4405998	G	A	0.981194260053441	0.99	0.976999013713016	0.988564664388711	1.55330959975192	0.21264751864648
1	44061759	C	T	0.589910851850199	0.792995134873925	0.699567533869262	0.759892396741058	3.34870461850907	0.0672579218285772
1	44062154	C	T	0.357575751024782	0.514152769369135	0.577226075854375	0.488630715379005	5.89013599730227	0.0152259244824487
1	44062523	C	T	0.551131855135384	0.796612915304472	0.679644001735358	0.756599502496911	4.69811520310662	0.030195713883392
1	44065100	A	T	0.99	0.989999999405001	0.923547708407526	0.989999999501985	26.1845645262114	3.10292903735418e-07
1	44065235	G	T	0.60154906520213	0.797008998591494	0.718400253752341	0.765149029449028	2.07267727116955	0.149958075341133
1	4406674	C	T	0.989999999989998	0.989999999890273	0.99	0.989999999906528	1.04360847411981e-08	0.999918490381738
1	44067859	A	G	0.605619138560748	0.787017226972869	0.640340432799244	0.757449338561693	9.65459107795605	0.00188878933848798
1	44069850	G	A	0.975720308169455	0.970222386281933	0.976742420596513	0.971118547549599	0.162398506702527	0.686957802130973
1	4407033	C	T	0.906676185586064	0.862071730095779	0.87917250769483	0.869342256340696	0.158984420423199	0.690093262259606
1	44070691	A	G	0.588256279522246	0.605677066660914	0.567413851789579	0.602837478357311	0.335093702427771	0.562675014050086
1	44071322	C	T	0.99	0.989999999325278	0.989999999999997	0.989999999435257	1.51276786926424e-07	0.999689668260081
1	44072066	C	T	0.59647599091022	0.650546773559197	0.604989882321139	0.641733235987414	0.86688680038134	0.3518186181117
1	44076019	G	A	0.305075589995316	0.284430827022698	0.452116837111485	0.287795923387235	2.4427815342803	0.118066701270011
1	44076630	C	T	0.99	0.890861473085342	0.96625234110944	0.907021052972432	0.632105564380798	0.42658402938265
1	44081873	A	C	0.193239387325471	0.201402094001451	0.243853084998507	0.200071572813266	1.18327296172872	0.276690691484689
1	44082216	G	A	0.0984409001852923	0.233999247514814	0.221149022824102	0.211903236900102	0.0444086762875138	0.833095105945268
1	44083519	G	A	0.188270141761598	0.207716629007015	0.238492064539726	0.204546851586012	1.2350023573166	0.266436399837526
1	44084620	G	T	0.98669303132017	0.966964730930573	0.918170135530984	0.970180443894077	7.88155744191884	0.00499414525198012
1	44090675	T	C	0.205983702712699	0.239870726479647	0.2826939785848	0.234347141605634	1.57614812168139	0.2093163990515
1	44092027	G	T	0.58200561650442	0.736624211436905	0.746277781507953	0.71142138046291	0.290770377816098	0.589727276545192
1	44092776	A	G	0.711596083270122	0.78622552777343	0.786556889013888	0.77406092831939	0.0591132215629247	0.807903059356658
1	4409496	T	C	0.813587767375276	0.719514986546544	0.740266819952062	0.734848849821627	0.0200625497703526	0.887362529144627
1	44100083	C	T	0.989999999982874	0.9601210198209	0.99	0.964991293587302	1.55419774426311	0.212516808498125
1	44100084	G	A	0.36582454023051	0.309034977165978	0.386461168553811	0.318291675945497	0.572225529676984	0.449375903035286
1	44101767	T	G	0.989999999993046	0.941376880444142	0.950258154266499	0.949302448930613	0.00109607118787499	0.973589287850487
1	44103275	G	A	0.989999998877181	0.968543845041441	0.928459917876842	0.972041198116667	8.48290100658397	0.00358499965325523
1	44111832	G	A	0.643951784796041	0.800775970435812	0.728477045236937	0.775213628176529	1.81955158393083	0.177366662213182
1	44117006	G	T	0.582924866511665	0.456354393260502	0.587478181467482	0.476985380400442	8.26099847958939	0.00405058435303058
1	4411851	T	C	0.792126137687283	0.728055681470928	0.751190318745617	0.738499165834194	0.141766897676218	0.70653075709627
1	44119523	G	A	0.989999999627344	0.98999999976256	0.989999999999971	0.98999999974052	5.44658498287009e-08	0.999813790343187
1	44123191	T	C	0.595393362709528	0.760500307928365	0.655152194492974	0.733587875857694	5.53652851467406	0.0186234906461659
1	44125641	A	G	0.989999999027674	0.99	0.99	0.989999999841511	4.81854284030327e-08	0.999824854928791
1	44128556	C	T	0.99	0.99	0.99	0.99	0	1
1	44129209	T	C	0.445545566987317	0.245909102089984	0.270558145596355	0.27844984586825	0.0399048163266219	0.841666800799258
1	44129779	A	G	0.395608909570557	0.25265542052394	0.236295331494662	0.275956839238538	0.992094955663258	0.319230887531517
1	44131794	C	T	0.593741979021493	0.493853670823206	0.623026181207927	0.510135465059527	5.63330119748584	0.0176224140038975
1	44133299	C	T	0.61951661522741	0.473221325936139	0.591370156839534	0.497067458090616	5.42416825836767	0.0198598930229801
1	44148617	A	G	0.692622913995703	0.585169850238955	0.605601214136152	0.602684699631305	0.00103650353623543	0.974316722980045
1	44150274	G	A	0.989999999987802	0.99	0.99	0.989999999998012	3.09118308701065e-10	0.9999859717846
1	44151633	T	G	0.667151868200872	0.520688395441361	0.603648534236295	0.544561941501161	0.698171135545227	0.403398902376193
1	4415431	A	G	0.857628454333093	0.788663807934428	0.823722200801194	0.799905045297411	0.521180907129927	0.470338374921411
1	44156904	A	G	0.989999999602531	0.989999999882656	0.989999999999998	0.989999999836995	4.42709308580572e-08	0.999832119835867
1	44162907	G	A	0.633722407708864	0.744294707908274	0.612406933952963	0.72627142297577	10.5599639783283	0.00115563447948891
1	44163886	G	T	0.618869077262015	0.848421755609097	0.699706014809434	0.811004669038523	3.32997035360002	0.0680281007183396
1	44170316	G	A	0.99	0.989999999036485	0.989999999999985	0.989999999193538	1.93402547749425e-07	0.999649109877617
1	44174081	G	A	0.647462744029446	0.810068527595442	0.665859762290543	0.783563784874184	7.63710960843546	0.00571794696892841
1	44178070	T	G	0.163044619306061	0.335714032916577	0.279109427777222	0.307568918498063	0.214817912626175	0.643017098643916
1	44178192	A	C	0.989999999478954	0.98999999463004	0.99	0.989999995420413	1.55372345421051e-06	0.999005449569171
1	4418164	G	A	0.91357867688584	0.950272042936559	0.937018794238571	0.944291024270292	0.179695545798501	0.671635014295269
1	44182453	G	A	0.99	0.989999999973115	0.989999999784203	0.989999999977497	-1.42974770591241e-08	1
1	44186443	C	T	0.98999999982135	0.99	0.99	0.98999999997088	9.18327166298251e-09	0.999923539210717
1	44188465	A	C	0.580053151489905	0.528467403998733	0.634385266368159	0.536875880839794	2.84045870336531	0.0919179706511033
1	44190728	A	G	0.99	0.989999999896625	0.989999999999993	0.989999999913475	1.24266246015045e-08	0.99991105600137
1	44191759	C	T	0.0100000000000242	0.5	0.600334177139673	0.420130000000004	0.270039510563992	0.603305269508865
1	4419454	C	T	0.845612428724666	0.766637052674411	0.751114903703726	0.779510038970602	0.573255848606363	0.44896802179529
1	44195353	T	C	0.128263425971971	0.148987122735618	0.298947446540478	0.145609160163144	6.97080210795866	0.00828503508437562
1	4419820	A	C	0.946923896468173	0.771249387668696	0.788231219083231	0.799884332603011	0.0743097204235198	0.785162177844919
1	44202991	A	G	0.249427933489819	0.276205591374336	0.248759226979045	0.27184083313916	0.357572284657492	0.549857627595357
1	4420408	G	T	0.782378856842717	0.655734830862896	0.674356838819018	0.676377807097607	0.00375723762110265	0.951123229462056
1	4420492	A	C	0.802336108072943	0.645772394501827	0.668929728824275	0.671292279813919	0.00459720561706826	0.945942697416865
1	4420509	C	T	0.989644903096874	0.977893551482552	0.96145897996216	0.979809021795686	2.41417409532267	0.120241371218661
1	44207553	C	T	0.584466465376362	0.490607863475484	0.577954358486304	0.505906815585327	3.04528366243211	0.080971968898243
1	44208122	C	T	0.5602555858007	0.73552197290973	0.620608205915118	0.706953551810958	6.38195304838173	0.0115286500476198
1	44209075	C	T	0.670931135540817	0.526596635607652	0.618154888442089	0.550123159096758	2.49094189123904	0.11450318029893
1	44209698	T	C	0.99	0.98999999986367	0.99	0.989999999885892	7.39203141625101e-09	0.999931400340045
1	44211010	A	G	0.102563898921195	0.317159518760457	0.175923562337726	0.282180432726657	0.571445021997189	0.449685273863699
1	4421610	C	A	0.989999999556645	0.99	0.99	0.989999999927733	1.02209694736303e-08	0.999919334820167
1	44220670	G	A	0.636636393149765	0.505527262357621	0.578379454232655	0.52689805067674	0.21796090055341	0.640598021383725
1	44226004	T	G	0.01000000000057	0.117737384353925	0.156501049651272	0.100176190704328	0.332708246858664	0.564068709080972
1	44226657	A	G	0.57661544859971	0.486355680490565	0.539595347732753	0.501068022692355	0.578550927996299	0.44688087205706
1	4422683	A	G	0.986102000832095	0.956097018373672	0.967876249573299	0.960987830514395	0.169187858167534	0.680834594610728
1	44229597	G	A	0.286732609317721	0.293197638009218	0.302326030432185	0.292143838332504	0.0668005429444637	0.796053451370444
1	44231807	C	A	0.633773850456063	0.526186636445229	0.622657922835028	0.543723352328995	4.64128976441741	0.0312115370692724
1	44237465	C	T	0.608006885156935	0.513380533840382	0.632378654340065	0.52880462910498	1.62637949539111	0.202204547412613
1	4423896	T	C	0.838047959604217	0.755531991273381	0.75605567527735	0.768982094111307	0.151550470170325	0.697058055105578
1	4424145	G	A	0.960989190398213	0.935020611189646	0.943138642077141	0.939253489600642	0.0361198531378381	0.84926819647677
1	44241870	C	T	0.629910781215147	0.567018592983859	0.647336905415499	0.577270019665559	3.59057165535155	0.0581082510077714
1	44245670	A	G	0.576160040110027	0.750904486549704	0.702026856969503	0.722421141780036	0.359466623562581	0.548802608411436
1	44248272	T	C	0.666159343916752	0.568535756698698	0.624682437031828	0.584448401415241	0.826070221845817	0.363411332334025
1	44249344	A	G	0.716104201874864	0.470350035569724	0.54624062377316	0.510407964677462	0.869249126145084	0.351163266142506
1	44249485	A	G	0.224301969150168	0.166959659419744	0.176096014976105	0.176306455905803	5.20659898580814e-05	0.994242772945712
1	44250715	G	A	0.989999999921217	0.99	0.989999999311209	0.989999999987158	-9.83065902615886e-09	1
1	44252741	C	T	0.99	0.99	0.989999998637359	0.99	-1.6572361601995e-07	1
1	44253015	C	T	0.461038944074134	0.311951520087613	0.496625976700667	0.336252770197416	3.64468026331941	0.0562486031947394
1	4425414	C	T	0.910550725008921	0.762324172684765	0.78430372951854	0.786485100713602	0.0051463070883976	0.942810600553795
1	44254586	G	A	0.9180431023172	0.838408011774936	0.847643932500822	0.851388531533325	0.0106426302098868	0.91783350627903
1	44255687	G	A	0.99	0.99	0.99	0.99	0	1
1	44255929	T	G	0.879896119007177	0.944602662612535	0.954151068617072	0.934055496004862	0.253231778539724	0.614808619883696
1	44258040	A	G	0.166181361962609	0.137452613211424	0.162752693551432	0.142135399257868	0.187790991135521	0.664761550943747
1	44260229	A	G	0.928926032565899	0.964286032632811	0.907177851271692	0.958522352621904	3.28057758937354	0.0701042533969154
1	4426085	C	T	0.989999999933232	0.968429444949016	0.888852126561949	0.971945445411443	10.6083976852447	0.00112575201679429
1	44261522	A	G	0.76356971248981	0.763288645537628	0.623387519606062	0.763334459450834	2.46023021569355	0.116761667766086
1	44263415	A	C	0.579888029685614	0.385483680573173	0.543148436914526	0.417171589478501	5.7016243454996	0.016949220007169
1	44264435	T	C	0.542784271851708	0.729077559968492	0.609733554570064	0.698711754005456	5.40625997407674	0.0200646598307878
1	44264498	G	A	0.58089987114056	0.700668489250407	0.653553593030666	0.681146204498502	0.395724996103826	0.529305346894148
1	44265467	C	T	0.651631127348223	0.735828727637342	0.679341715059728	0.722104518790216	1.14338991798869	0.284937158704066
1	44266195	G	A	0.606641853117761	0.729916026455708	0.663226350588325	0.709822336201622	1.68093853408799	0.194799790086645
1	44268219	C	T	0.0683595425251714	0.101308747432229	0.0884525911332398	0.0959380270323789	0.0937343243326578	0.759482355421701
1	44269208	A	G	0.14251922495234	0.172047022282207	0.19805352138778	0.167233991317439	0.174032985590598	0.676552158693459
1	44270310	T	C	0.585035391947302	0.727452913764783	0.654116004068722	0.704238857708533	1.70890903250896	0.1911269791508
1	44272761	T	C	0.0919464498284022	0.155906940004783	0.115241297412534	0.145481380106033	1.54337136418199	0.214116681156922
1	44275686	A	G	NA	0.800683624395452	0.666997076784936	NA	NA	NA
1	44277600	G	A	0.545514636992663	0.599363165876573	0.729882827782648	0.590585855668496	1.16529827237199	0.280369429309137
1	44277680	T	C	0.9899999999922	0.99	0.99	0.989999999998729	3.47587813923718e-11	0.999995295945632
1	44280425	T	G	0.571568157805774	0.902318893966633	0.645390377171453	0.848406523972413	3.80489913051114	0.0511028537967255
1	44282204	G	A	0.504292937614112	0.71013760126143	0.601990155009611	0.676584921086917	2.75582342204479	0.0969009154843904
1	44282355	T	C	0.673428600759309	0.848261302294403	0.685271984860816	0.819763571944182	9.46427676914679	0.00209512021162364
1	44284161	A	G	0.100499103740948	0.165739077279299	0.152255770406763	0.155104961592548	0.00416955344680164	0.948514715658089
1	44287366	G	A	0.989999999917686	0.99	0.99	0.989999999986583	3.50711092343183e-09	0.999952748585681
1	44287414	G	T	0.0772970621491045	0.0735733730871403	0.0602117638804577	0.0741803344042405	0.397219723702857	0.52852861160573
1	44289080	G	A	0.563052276315843	0.712138191954725	0.637819172115753	0.687837187705587	2.24779757375579	0.133804722512701
1	44289171	T	<*>	0.99	0.989999999940181	0.99	0.989999999949932	5.36176484247458e-09	0.999941575642859
1	44289397	A	G	0.5	0.445652541081726	0.506932010433957	0.454511176885405	0.109828537974203	0.74033942734621
1	44290530	A	G	0.719627933296773	0.552477824438853	0.579021696764727	0.579723292182694	0.000187379724942798	0.989078361508212
1	44294228	A	G	0.613375995587345	0.400909101833368	0.491477417038086	0.435541205515266	1.19776520602187	0.273768799517989
1	44294411	C	A	0.66781229395244	0.449346236024083	0.580082757353571	0.484956203466405	0.784021116286429	0.375914153881153
1	44295047	A	G	0.666028544938855	0.461005830384243	0.488567795549943	0.494424532856645	0.00250518142503201	0.960081119603334
1	44296439	C	G	0.535662991206668	0.354139753188049	0.360778208788525	0.383728040985084	0.277990613552929	0.598021274317042
1	44297137	A	G	0.989999995892902	0.99	0.99	0.989999999330543	2.36248909870946e-07	0.999612184689085
1	44298904	T	G	0.99	0.99	0.989999999999946	0.99	-1.89039373868695e-11	1
1	44303266	A	G	0.374636074059761	0.244389334752268	0.230959132454371	0.26561955325939	1.10842737407555	0.292424058128642
1	44304373	A	<*>	0.99	0.989999999948765	0.99	0.989999999957116	1.07126447969186e-08	0.999917417426368
1	44318311	G	<*>	0.99	0.99	0.99	0.99	0	1
1	44319257	C	T	0.989999999727843	0.99	0.99	0.989999999955638	1.11889856018159e-08	0.999915601365886
1	44319373	G	A	0.164589068725194	0.177766522795838	0.165007758723212	0.175618597782323	0.130688420436516	0.717719326246367
1	44322220	A	G	0.380002052248407	0.164561275190436	0.204708117423287	0.199678121850885	0.0191809458075165	0.889848990483109
1	44327352	G	T	0.940176623359309	0.933954001096279	0.926264453262136	0.934968288525153	0.198589280035868	0.655861956165208
1	44330048	A	G	0.105910860643276	0.0948681230167857	0.0989554975775835	0.0966680892499037	0.00994459317582707	0.920564572797859
1	44338575	A	C	0.470074298545896	0.348936935677453	0.30958702767582	0.368682325825009	1.48619496673869	0.222807772006262
1	44342425	C	T	0.934782138262492	0.942450170217121	0.969047963645802	0.941200281008516	2.31138925065437	0.128429219200279
1	44347856	C	T	0.305795719229448	0.234877394960636	0.224439462770238	0.246437081816452	0.426713930819859	0.513605793264484
1	44350898	G	T	0.389195497191705	0.260273437112678	0.250829109269298	0.28128773290556	0.608401606899716	0.435390268866124
1	44352458	A	G	0.0388106114321506	0.0682556543867169	0.0574782732065242	0.0634561123851226	0.0732522406528498	0.786659073461236
1	44353084	A	G	0.869459746644357	0.92196283138519	0.890865994637211	0.913404828572435	0.389322284075618	0.532655853220345
1	44353237	G	A	0.157101527894245	0.127674613974763	0.151267380880874	0.132471200943639	0.441871698097437	0.506220447152343
1	44356148	C	A	0.989999998333587	0.989999998537257	0.989999999999994	0.989999998504059	3.76208816705046e-07	0.999510610644559
1	44358704	A	G	0.989999999480602	0.99	0.99	0.989999999915338	2.02372025933812e-08	0.999886494919843
1	44362912	C	A	0.0525283758890111	0.0625611461122323	0.0833980960482528	0.0609258045658473	0.875964326679684	0.349309405406773
1	44365457	A	G	0.759567769752554	0.874417340493049	0.858257402798376	0.855696860462348	0.00903611283621256	0.924268384293906
1	44366250	G	A	0.863425998941883	0.541011739925649	0.631563388669605	0.593565264145295	0.848146398219812	0.357077242092821
1	44368805	C	T	0.99	0.99	0.99	0.99	0	1
1	44372827	C	T	0.0694777417730558	0.0579805985284256	0.0485835638103033	0.0598546328773003	0.23990505061358	0.624274700618669
1	44373439	C	T	0.918444430608107	0.912979722642364	0.912241042484727	0.91387047004078	0.00452529313699115	0.946366521220829
1	4437564	A	G	0.989999999306377	0.99	0.989999999999982	0.98999999988694	3.47067731176961e-08	0.999851356070604
1	44376186	T	G	0.800192421545977	0.931719913853119	0.94149265082754	0.910280932607055	1.84507227881305	0.174357606899035
1	44379957	G	A	0.161648053557583	0.158559616264319	0.124292569531227	0.159063031543121	1.54603631595248	0.213721543205813
1	4438509	A	G	0.870484370739043	0.728531293851978	0.767143188893665	0.751669645384569	0.196019675217184	0.657953015926613
1	44386615	A	G	0.0644303895397322	0.0418786490191325	0.040079606167105	0.0455545827239903	0.0950039443773455	0.757909533796248
1	44387353	C	T	0.989999999899311	0.989999999859037	0.99	0.989999999865602	3.4710576572824e-08	0.999851347926012
1	44390392	C	T	0.366652688087031	0.221298491384901	0.200946856984093	0.244991225447348	1.98414999800976	0.158953894951074
1	44393533	C	T	0.316991469262574	0.209826027031346	0.198064438291679	0.227293994115036	0.85586386807986	0.354898753181193
1	44393679	A	G	0.99	0.989999995459186	0.99	0.989999996199339	1.37435269584116e-06	0.999064617885806
1	44395786	C	T	0.297542029650159	0.176822875824573	0.164245206841118	0.196500097898143	1.18827314597585	0.275678160124622
1	44396196	A	G	0.875031073952012	0.948615421432741	0.93932672326068	0.936621172793382	0.0107010429613411	0.917609127802043
1	4439660	T	C	0.244443125622755	0.3973349031028	0.426032862835517	0.372413543373552	1.75524650249884	0.185218531043964
1	44397215	C	T	0.989999998587393	0.98999999837082	0.989999999999998	0.989999998406121	3.05034113249421e-07	0.999559329229474
1	44401225	T	C	0.824143170357964	0.952875787928006	0.972546470746732	0.931892371264089	2.34917236508382	0.125349541905479
1	44401384	A	G	0.0698077232284267	0.0696432148652466	0.054561329987592	0.069670029728445	0.374112080919745	0.540771319461747
1	44403489	G	T	0.299810503585337	0.215820768810005	0.169719920556514	0.229511095578384	2.53245412832239	0.111526639010732
1	4440598	T	C	0.989999999999501	0.99	0.99	0.989999999999919	2.20305828355942e-12	0.999998815723654
1	4440731	G	A	0.989999999127207	0.989999999425947	0.99	0.989999999377253	1.90691974385807e-07	0.999651577449626
1	4440749	C	T	0.875109926429971	0.722652346499139	0.798857229554094	0.747502932027864	1.9666330424677	0.160805699486065
1	44408969	C	A	0.310317915555545	0.205600480283888	0.209425543094916	0.222669422233168	0.150950049611944	0.697629105210326
1	4441089	A	G	0.885891605676959	0.981685026799625	0.965397459763053	0.96607069915663	0.00105122193749035	0.974135077316143
1	44415415	C	T	0.321523570680046	0.211054534314474	0.184311906344119	0.229060987242062	1.74065817389785	0.187055453367206
1	44418435	G	A	NA	0.99	0.989999999986118	NA	NA	NA
1	44420248	A	G	0.0988912235961883	0.0618751069560553	0.0444191451074573	0.067908733968397	0.881339619338997	0.347835030874249
1	4442487	C	T	0.988284279790585	0.97320770713824	0.989999981018514	0.975665188480572	1.32145001494944	0.250331984077335
1	44424879	T	G	0.275082233320454	0.250954488591103	0.167799386900507	0.254887310981987	3.88477372731762	0.0487258278567388
1	44426025	G	A	0.332573083729786	0.219620497996967	0.182324950999711	0.238031769471417	2.83930618904615	0.0919839235043545
1	44427915	A	G	0.99	0.989999999651758	0.99	0.989999999708521	1.11227047292995e-07	0.999733899765307
1	44428632	C	T	0.340535864511805	0.174625349713176	0.187731389436433	0.201668763625353	0.147272179755964	0.701155910526931
1	44428902	G	A	0.889564600335006	0.941608345279506	0.966871680460209	0.933125214853552	2.09663553761694	0.147623662259564
1	4443108	C	T	0.88024172459416	0.99	0.981003186945228	0.972109401108848	0.255822673048456	0.613004670013434
1	44438396	A	C	0.745575267829238	0.876866597384907	0.857767956793366	0.855466110667333	0.00877615375771028	0.925362461952498
1	44442930	A	G	0.897482932961414	0.888229383387976	0.890078550629727	0.889737711968447	0.000188373223266533	0.98904944801353
1	44443459	G	A	0.875794010867694	0.892568904503155	0.873311100376186	0.889834596840575	0.399343968072598	0.527428253641728
1	4444539	G	T	0.879829466541377	0.751847327595536	0.74708677463042	0.772708416243708	0.249100672971676	0.617709034265732
1	4444706	C	A	0.0114061888306151	0.10017306670416	0.174066047161076	0.0857040656107719	11.8154730930303	0.000587405047750574
1	44447307	G	T	0.989999999895787	0.989999999160545	0.99	0.98999999928039	1.87320546645921e-07	0.999654671234446
1	44448110	C	T	0.747414732439028	0.905995310338659	0.951893872412567	0.880146676141019	6.49406028490152	0.0108235491788353
1	44451234	C	T	0.784746600687056	0.842191584229992	0.830552790538882	0.832828051912494	0.00703681743131584	0.933147277162295
1	44453661	C	T	0.989999999042539	0.98999999991716	0.99	0.989999999774597	8.16154277055552e-08	0.999772057038727
1	44455217	G	A	0.489811159093117	0.267776652186173	0.299614054996712	0.303968276812005	0.00731573119773122	0.931838418369925
1	44456742	C	T	0.989999999999501	0.9899999999976	0.966276790362913	0.98999999999791	0.392974285667612	0.53074011973701
1	44460639	A	G	0.989999999967651	0.99	0.937366724437679	0.989999999994727	11.7990163230651	0.000592620250893649
1	44464205	A	G	0.241542672301924	0.25693016264623	0.224056377392927	0.254422001720108	0.905612935989967	0.341281121750142
1	44468235	G	A	0.914717227505273	0.888234615713872	0.928748942806841	0.892551281435871	2.35872612109044	0.124583887002009
1	44469031	T	C	0.879783553242936	0.923697650280215	0.936280720975362	0.916539652463139	0.99869056182057	0.317627561148757
1	4446996	T	G	0.92139654545099	0.978757880723672	0.981489452299037	0.969407983074225	0.457515242365369	0.498787523173155
1	44470778	G	A	0.882362240175255	0.899047742734247	0.927546556009072	0.896328005817131	1.83246137578585	0.175837096506921
1	44471316	C	T	0.922907970961432	0.933939317620884	0.958709426277426	0.932141208115393	2.02107922042105	0.155128852598309
1	4447498	C	T	0.97410399051293	0.946311623529991	0.971318440970653	0.95084177934821	0.428825333799489	0.512565902621556
1	44475408	T	C	0.950658482224629	0.959609625016481	0.98066011084493	0.958150588741409	2.30003032625569	0.12937147290484
1	44481492	T	C	0.330815652013853	0.208449545594188	0.212574179584724	0.228395220940593	0.193793645696134	0.659777777910032
1	4448200	C	T	0.982869095426364	0.980123826008169	0.983977195377774	0.980571304923334	0.0759402986164628	0.782876300290123
1	44486239	C	T	0.235880580299232	0.164635746360571	0.194269818396572	0.176248654292573	0.269222332726168	0.603853915660128
1	44487280	T	C	0.909476994511298	0.954167340597267	0.974703275185362	0.946882814185254	3.5250745614106	0.0604471063696726
1	44488329	C	A	0.936393028797946	0.966103097374218	0.980952335571254	0.961260356196286	1.54037410082847	0.214562129594917
1	44490729	C	T	0.99	0.945950466270258	0.98999999962227	0.953130540268206	1.70271569253021	0.191933206387439
1	44493795	A	G	0.355911457257829	0.255588995350574	0.370458005290796	0.271941556641456	4.25556020256541	0.0391220427793643
1	4449883	T	C	0.989355203056847	0.9899999993861	0.989999999999997	0.989894897584432	0.0202091908178419	0.886954389578558
1	44499242	A	G	0.441750599643419	0.466596162729631	0.450088384648658	0.462546335946578	0.0334085153067636	0.854970670030722
1	44502163	C	T	0.966943603380715	0.850985281931603	0.822416615275784	0.869886488327809	2.3079320153389	0.128715194561833
1	44502909	T	C	0.271783497009221	0.39817944774424	0.373853535358835	0.377576907774432	0.0116080420608996	0.9142014437602
1	44503040	A	G	0.194064998439744	0.26664651284316	0.299898880710475	0.254815725995403	1.76717875937688	0.183731615507387
1	4450665	T	G	0.989999999782299	0.99	0.99	0.989999999964515	6.79928541822704e-09	0.999934208210805
1	44507773	T	G	0.843717572293596	0.485976674074945	0.560679886023497	0.544288440484585	0.14433011573338	0.704013682017195
1	44508975	C	A	0.988840131612278	0.99	0.968410300438731	0.989810941452801	4.4849028446155	0.0341954900254786
1	44509551	A	C	0.219943362938765	0.307701204790097	0.327848080944508	0.29339667656833	0.834121466909456	0.361083464892815
1	4451012	G	A	0.989999999303251	0.989999999986253	0.99	0.989999999874924	2.44242565571006e-08	0.99987530451282
1	44511409	A	C	0.457522007720252	0.978147466133647	0.898471047960316	0.893285516412264	0.0381012018733241	0.845240064905477
1	4451182	T	C	0.985975413876644	0.99	0.989999999999995	0.989343992461893	0.174181437026854	0.676422058123142
1	44513506	C	T	0.989999999676655	0.937249482682095	0.96494324599764	0.945847816952208	1.20153698723934	0.273014700349826
1	44517189	C	A	0.0737259615784488	0.203981836605089	0.259871991108304	0.182750128975747	4.02839126392964	0.0447405848251624
1	44518257	T	<*>	0.989999999981464	0.99	0.989999999999989	0.989999999996979	5.15844337684657e-10	0.999981878280855
1	44521795	C	T	0.980516508827923	0.989999999316396	0.99	0.988454190366775	0.243866420830584	0.621427422787515
1	44522274	T	C	0.119047634340127	0.216998391682797	0.253968767750642	0.201032418235942	0.926242200243041	0.335841294487152
1	44524676	C	T	0.852624929304781	0.644308044521947	0.734245856912046	0.678263696741549	1.58183588897572	0.208496446596942
1	44529845	A	G	0.39266096929197	0.420565005458719	0.456288533654309	0.416016647563539	0.33931632733695	0.560224116783864
1	44531487	G	A	0.99	0.989999999999952	0.99	0.98999999999996	1.36515327347717e-13	0.999999705197767
1	44535401	T	C	0.236543033763439	0.492208639627343	0.532987072034163	0.450535145871527	4.19981944868031	0.0404282835319868
1	44537401	G	A	0.250572091170111	0.461590847589892	0.496447929776953	0.427194790293468	2.82194245002201	0.0929838147730004
1	44539897	C	T	0.463576332838579	0.5104301062367	0.574708826655858	0.502792941172806	3.66739297841225	0.0554869106242869
1	44541287	G	A	0.586241123946485	0.606049717567559	0.577429362225336	0.602820916807324	0.105796616303354	0.744981336708854
1	44541961	C	A	0.761822444195792	0.952910427648414	0.931435474474322	0.921763086345636	0.253695650858328	0.614484793870673
1	44541996	C	T	0.482733402482396	0.469167965124113	0.568350913941729	0.471379131413514	6.48729846738608	0.0108647964859653
1	44548410	G	A	0.125281065942137	0.411024098909224	0.56250672670644	0.364447984535589	2.17086393591201	0.140647199767559
1	44549860	G	A	0.99	0.886219584706736	0.928811640229408	0.903135792399538	0.95115707018597	0.329424949847473
1	44554235	T	C	0.99	0.989999999097506	0.99	0.989999999244613	2.32918175347518e-07	0.999614928182987
1	44554457	C	T	0.232741433926839	0.527147507264845	0.546511643687821	0.47915931731075	2.61234974188749	0.10603454417027
1	44555478	A	G	0.98932105950929	0.901160624978998	0.894576898286065	0.915530775807436	0.810164826609056	0.368071524147449
1	44555561	C	T	0.967667453386668	0.989999999139513	0.982361114507782	0.9863597941818	0.12332976968504	0.725450774384683
1	44556671	G	A	0.98564628966961	0.989999999725839	0.99	0.989290344986674	0.147637370059308	0.700803474272117
1	4455696	A	C	0.824963302637909	0.705920562447073	0.778002206778022	0.725324529098179	1.9910440195058	0.158231760740473
1	44558262	C	T	0.758489510178521	0.507117326837105	0.60722910663202	0.548090992721756	2.43077715835686	0.118973901506863
1	44559401	A	G	0.737907966394	0.454451748869461	0.580028398990649	0.500655112325961	0.631772307349351	0.426705964286314
1	4456133	G	A	0.99	0.989999998618856	0.98735187667726	0.989999998843983	0.0947819258890604	0.758183739577605
1	4456277	G	A	0.99	0.989999999682439	0.99	0.989999999734201	1.03420198791997e-08	0.999918858553632
1	44563304	T	C	0.666997076784936	0.713188213586214	0.511056801675427	0.705659058287606	2.08639257385811	0.148616641240481
1	44563347	G	A	0.962834212632689	0.871383016236986	0.865690402158555	0.886289561249485	0.217434698350193	0.641001539766163
1	44568322	A	G	0.0340336624932756	0.0197871990633121	0.0250205969341865	0.0221093726023961	0.0271569622175739	0.869106366124063
1	44571746	G	T	0.954601704416	0.963339985409531	0.971094264979651	0.961915645607585	0.497955325418874	0.480399914775167
1	4457844	T	C	0.99	0.98999999709423	0.99	0.989999997567871	5.493530158134e-07	0.999408621163859
1	44578486	C	T	0.989999999993024	0.99	0.989999998598933	0.989999999998863	-1.55256594535545e-07	1
1	44578559	C	T	0.694939386568221	0.573572562930474	0.544622860609408	0.593355355183427	0.98888570901358	0.320014869514537
1	44578764	A	C	0.685572227038058	0.981529180353294	0.902345082388823	0.933288196962911	0.675463365053828	0.411153289110337
1	44581738	G	A	0.860022311685084	0.690692807694928	0.630625800236092	0.718293516845323	2.18918684811529	0.13898267154844
1	44581865	G	A	0.989999995918197	0.9899999988491	0.99	0.989999998371363	5.88038155157309e-07	0.999388153088509
1	44582285	T	C	0.662434295917556	0.553421357185732	0.510651015866867	0.571190466199019	2.84550513150114	0.0916297920892398
1	44585616	A	G	0.909866857178219	0.935892034442328	0.944263861349959	0.931649930548278	0.326915521767383	0.567481010229141
1	44587132	C	T	0.736825851341028	0.565156986987235	0.569833439879872	0.593139011876903	0.127355907610918	0.721189432806439
1	44587512	C	T	0.592772607222285	0.45169901087664	0.566601924886831	0.474694007080981	1.67122068183749	0.196095113952298
1	44589581	T	C	0.99	0.99	0.600167639745162	0.99	4.71602913064993	0.0298826737774376
1	44594966	G	A	0.843628904285437	0.670303504331324	0.710783018029868	0.698555544523844	0.120234687600786	0.72878009120798
1	44595410	A	G	0.82105289985204	0.717196580778346	0.748578382092133	0.734125160787359	0.117292089023449	0.731990199516205
1	44596938	G	A	0.989999999923896	0.989999999925345	0.99	0.989999999925109	1.81743231213953e-08	0.99989243544553
1	44598397	T	C	0.99	0.99	0.99	0.99	0	1
1	44598832	C	T	0.245906293994331	0.291150402016608	0.350760210623533	0.283775612408976	2.10683358334231	0.146642471466093
1	44602422	G	A	0.677855296758487	0.574495790406721	0.696421615171885	0.591343389942059	6.45759474995163	0.0110479090820107
1	4460262	C	T	0.964840121668136	0.989999999797661	0.983162168707745	0.985898939662548	0.0331263849019512	0.855577584181855
1	44603391	T	G	0.99	0.99	0.99	0.99	0	1
1	44603506	C	T	0.600532456947983	0.812143474804231	0.679064226119931	0.777650878893662	8.46171002809461	0.00362700698539656
1	4460666	G	A	0.99	0.987726486989102	0.99	0.988097069609878	0.342959915700141	0.55812566495651
1	44608672	C	T	0.649550900103397	0.86654181304727	0.785163376815162	0.831172294237418	1.87785044877295	0.170578659496238
1	4460965	G	A	0.196409582948978	0.398954034990569	0.421798928675238	0.36593928930779	2.31220981828479	0.128361447484986
1	4461254	G	A	0.989877643050935	0.989999999673444	0.99	0.989980055543975	0.00456393094296892	0.946138388148229
1	4461533	G	T	0.99	0.989999997800481	0.99	0.989999998159003	4.24496661674564e-07	0.999480151050894
1	4461578	C	A	0.979925017258756	0.99	0.99	0.988357777813177	0.405924451750328	0.52404537488771
1	44617687	A	G	0.376745623157247	0.610880525070904	0.571005808201192	0.572716536058978	0.000576862716114375	0.980838277624102
1	44623428	C	T	0.99	0.974461371159682	0.986512087178271	0.976994167660654	0.128450970062133	0.72004356359857
1	4462386	T	C	0.989999999995803	0.99	0.99	0.989999999999316	3.5763002468615e-11	0.999995228476712
1	44630318	C	T	0.564894288128521	0.51379945809824	0.700154505689317	0.522127915393176	13.3270243309229	0.000261608334474361
1	44634135	T	C	0.989999999994392	0.99	0.99	0.989999999999086	4.36471866639426e-11	0.999994728694465
1	44648053	T	G	0.98999999997595	0.918634755295462	0.922548398326192	0.930267290178382	0.0601997504330316	0.806180504952352
1	44653861	G	A	0.623861894158149	0.538520216234301	0.682624709873038	0.552430909735889	11.8542848226726	0.000575288247388096
1	44654950	T	C	0.99	0.989999999999501	0.99	0.989999999999582	5.62001801053203e-12	0.999998108488809
1	44656429	T	C	0.698029282751195	0.589137089475228	0.733943428226917	0.606886516979211	8.98932096015732	0.00271561891754064
1	44666345	C	T	0.231175504680987	0.302149661639963	0.358030672286606	0.29058087405565	2.86603400611604	0.0904675540441399
1	44666693	A	G	0.989999994975591	0.989999995865048	0.99	0.989999995720067	1.66798066150898e-06	0.998969529777892
1	44674595	C	T	0.989999996954595	0.975924810029277	0.982281567714112	0.978219065498104	0.108019417340684	0.742410366485087
1	4467706	T	C	0.267252861292237	0.379319412718728	0.405310446288162	0.36105256483621	0.857660357446859	0.35439425318217
1	44678939	G	A	0.99	0.989999999780238	0.99	0.989999999816059	2.27909969552168e-08	0.999879545862739
1	44680474	A	G	0.989999999893911	0.989999999679696	0.99	0.989999999714613	5.77157911051302e-08	0.999808315329021
1	44683020	A	G	0.989999999297254	0.989999998672772	0.989999999999955	0.989999998774563	4.16691703125727e-07	0.999484952293136
1	4468747	C	T	0.979281748085302	0.989999999914659	0.986843892025437	0.988252924866474	0.0261049302696848	0.871644324077095
1	4468884	C	A	0.0189137596168004	0.0988147953754165	0.148911059181851	0.0857909265467621	7.43631629039465	0.00639205937707915
1	44699848	T	G	0.654468217355909	0.99	0.866375500895509	0.935308319429013	2.24537114440785	0.134014750331227
1	44700764	A	G	0.981678427391833	0.99	0.944962135470762	0.988643583664869	15.8366586235201	6.90516609476465e-05
1	44702623	C	T	0.637899221051513	0.881281150080124	0.769425917648558	0.841609895648461	5.77289291047392	0.0162752212957671
1	44709445	C	T	0.956959561922349	0.96335816109029	0.963176765452712	0.962315189425916	0.00236341324255974	0.961226156666978
1	4471374	T	C	0.99	0.924325054807529	0.928479749079745	0.935030070873902	0.026420830020489	0.87087680839166
1	4471434	T	G	0.90596572864806	0.854549483164725	0.836775004317948	0.862930331178509	0.766673792082629	0.381248012316347
1	44715620	G	A	0.689943013306453	0.578708096720639	0.71507670816396	0.596839388124126	6.64300976413994	0.00995456186349707
1	44717258	G	A	0.955394273862961	0.989999997408745	0.99	0.984359264470782	1.16578304245136	0.280269408992269
1	4471733	A	G	0.0209847332051332	0.120114496975753	0.159170460500739	0.103956345481142	2.13640061476884	0.143839031213809
1	44724778	C	T	0.612372603966202	0.589205412596787	0.669424584743561	0.592981664790002	3.81019703691583	0.0509414575957343
1	44727612	T	C	0.613828163913364	0.632341166234445	0.718719092615882	0.629323546856109	4.9734630451083	0.0257390632739712
1	44728001	G	A	0.950172370199984	0.963069873669776	0.935311393611793	0.9609675806042	1.71686900650669	0.190096571933431
1	44731068	T	G	0.536373615417415	0.472318064413086	0.586013825787452	0.482759119226792	5.90296735818445	0.0151153983776445
1	4474002	A	G	0.913299925163675	0.920582645661055	0.88364715446656	0.919395562219982	0.485568571098604	0.485910751037205
1	44740024	T	C	0.218914541827339	0.28870689932489	0.378106364506144	0.277330745052789	2.4561961880994	0.117061960699709
1	44751710	T	C	0.454587079436787	0.553092963739129	0.589914123020435	0.537036504597848	0.589496863116596	0.442613744599804
1	44753200	G	A	0.505597308659659	0.490062264785295	0.404581010315125	0.492594476936816	5.22880992751843	0.0222157276125564
1	44753688	C	T	0.512012452037701	0.52957793009799	0.650873686932026	0.526714757174163	4.3214769657808	0.0376342435050814
1	44754588	A	G	0.668429091067591	0.897079827359151	0.7773275953539	0.859809757343627	7.15975921916867	0.007455720439001
1	4475510	G	A	0.989999999778405	0.99	0.99	0.98999999996388	7.49132326919022e-09	0.999930941151889
1	44756747	T	C	0.99	0.989999997873809	0.989999998207395	0.989999998220378	-4.62011537930172e-09	1
1	44757425	T	C	0.402485700187536	0.501749762841083	0.399340596429846	0.485569720628555	5.06330496881189	0.024437592744037
1	44757539	T	C	0.98999999998648	0.989999999156083	0.99	0.989999999291438	1.87069349704044e-07	0.999654902855127
1	4475766	T	C	0.0147745143946555	0.106036134668399	0.163329503094719	0.091160490563779	9.37715112146652	0.00219706732348775
1	44760103	C	T	0.883025287541973	0.810726339334077	0.920032288366202	0.822511067891964	11.3002863241844	0.00077495139182397
1	44760180	C	A	0.99	0.99	0.989999999168504	0.99	-1.63913980386043e-07	1
1	44761380	C	T	0.989999999686518	0.987988368645914	0.973266292829687	0.988316264505533	1.65622704501828	0.198113511570857
1	44761873	T	C	0.99	0.99	0.99	0.99	0	1
1	44765646	C	T	0.99	0.966278763084287	0.913037083903825	0.970145324701549	9.92063431048187	0.00163436046571572
1	44767432	T	C	0.989999999874527	0.987726210108303	0.98769552587408	0.988096837840197	0.00164303184975992	0.967667138718283
1	44768139	G	A	0.953691957549257	0.99	0.983505880628641	0.984081789080529	0.00197810065366342	0.964525107025193
1	44768249	T	G	0.588863221459257	0.547504215342919	0.679459330543901	0.554245733339882	9.56408168492106	0.00198421432637463
1	44771485	T	C	0.653237662496961	0.611661718624518	0.71197416704521	0.618438597475726	6.62496985233675	0.0100558845062754
1	44772093	G	A	0.99	0.972247326224256	0.989999968322991	0.975141012049702	2.22158740013437	0.136093067652163
1	44772837	G	A	0.99	0.99	0.99	0.99	0	1
1	44774287	T	C	0.989999999830118	0.965654028244601	0.989999995752896	0.969622421613041	1.84833022371994	0.173977724177469
1	44776240	C	A	0.710913577198697	0.60052776065129	0.570836117910698	0.618520648748517	1.21212845151822	0.270910996837105
1	4478139	A	G	0.245746404047948	0.337063536756859	0.300387507618139	0.322178844125306	0.0793165011786023	0.778225812514401
1	44782333	C	A	0.99	0.99	0.99	0.99	0	1
1	44783367	C	T	0.500046037860481	0.548106273957203	0.431369877860918	0.540272455473437	4.70921336294571	0.0300013766432209
1	44784997	C	T	0.0403809617683792	0.0113757554240996	0.01	0.0161036040582172	1.48964891746345	0.222270940267632
1	44786072	A	G	0.0475431006814776	0.0762787926602474	0.037089997302305	0.0715948748677079	2.24398995053677	0.134134468832297
1	44789988	A	G	0.989999999819759	0.989999998027912	0.989999999999984	0.989999998319983	5.27951945279421e-07	0.999420254721386
1	44793760	G	A	0.76915087946642	0.571096084708598	0.555920719888131	0.603379016254123	1.40344353303408	0.236147860855935
1	44799268	G	A	0.99	0.971637319565733	0.99	0.974630436476519	2.25651709682193	0.13305300523124
1	44799599	G	A	0.825746858558812	0.717021940674403	0.741704766650111	0.734744102289562	0.0219923802362926	0.882107371687706
1	44801579	C	A	0.99	0.989999999566919	0.99	0.989999999637511	9.50815959121079e-08	0.999753969875772
1	44804480	G	A	0.839966797628243	0.679641210514539	0.676140493124614	0.705774281214072	0.414884663511045	0.519500597272072
1	44807214	T	C	0.579254597223683	0.63267379316718	0.439748471690244	0.62396646422839	13.0847140987039	0.000297715270145285
1	4481215	C	T	0.224411191825733	0.443111147749507	0.413934564981738	0.407463054933932	0.0245331915448037	0.875535867414604
1	44812530	C	T	0.989999999944416	0.99	0.99	0.98999999999094	1.52000138517476e-09	0.999968892718934
1	44819375	A	G	0.725300938056948	0.520612909787508	0.568918026078626	0.553977058395427	0.0270225406737337	0.869427801972448
1	44820026	C	A	0.99	0.989999999362198	0.99	0.989999999466159	1.46134047889214e-07	0.999694988820253
1	44820248	G	A	0.696690956237368	0.908591004892766	0.813885727690352	0.874051296961936	5.5376693033208	0.0186113537294126
1	44820469	G	A	0.989999997812163	0.99	0.989999999999993	0.989999999643382	1.23687824978607e-07	0.999719389751192
1	44822849	A	C	0.99	0.984129197247924	0.986213730322322	0.985086138096512	0.0156917243286054	0.900312482925198
1	44827218	C	T	0.99	0.99	0.99	0.99	0	1
1	44828525	G	T	0.971337281901675	0.987699144116169	0.964991833863902	0.985032160575206	2.07434525026349	0.149794208812429
1	44846492	C	T	0.364259315206792	0.309905170201298	0.258782520875632	0.318764895837193	1.48225915936691	0.223421390126374
1	44855942	G	A	0.511799708351142	0.559312167439435	0.614370323531823	0.551567636608043	1.79425997762696	0.180407987521451
1	44856052	C	A	0.780793159207684	0.57168606571045	0.801226979711604	0.605770521950499	7.73036500168115	0.00542997713605443
1	44858313	T	C	0.610064801443329	0.595085343718428	0.493841969421552	0.597526995327587	2.69207981502182	0.100848102815492
1	44858656	A	G	0.989999999007608	0.98999999888656	0.99	0.989999998906291	1.71250393446684e-07	0.999669816141717
1	44860224	G	A	0.989999999999352	0.973998202401597	0.96151041594937	0.976606495410031	0.249507159421596	0.617422315595444
1	4486522	G	A	0.972901737572115	0.853179070930922	0.88932811414596	0.872693865593437	0.544474275587189	0.46058433386846
1	44865681	A	G	0.989999999892134	0.989999999976348	0.99	0.989999999962621	5.50877522762099e-09	0.999940780111238
1	44866579	C	T	0.99	0.99	0.989999994278151	0.99	-8.02355200546682e-07	1
1	4486705	T	C	0.143479747679305	0.221597846240551	0.309232727980248	0.208864596175068	4.18404746022546	0.0408061378563997
1	44868642	T	C	0.989999999820967	0.98999999926238	0.985466208168372	0.98999999935343	0.206886222236843	0.649218975439171
1	44868940	G	A	0.99	0.989999999734962	0.99	0.989999999778164	3.23715981257363e-08	0.999856443742012
1	44871575	G	A	0.986769429013402	0.987046088838172	0.948778211018302	0.987000993286735	7.1548975612173	0.00747595645549182
1	44879221	A	C	0.601507549455652	0.626074601200446	0.618985385605919	0.622070171766045	0.00312347009820196	0.95543101942477
1	44881984	G	A	0.0525344787857138	0.0218895478087728	0.0499378791819664	0.0268846715580142	0.521693670095305	0.470120103425852
1	44885123	C	A	0.598963887240389	0.645186781382411	0.574313233996686	0.637652449637262	0.666820550206076	0.414162308950463
1	44885922	T	C	0.569256199393526	0.526227840801655	0.450034933509975	0.53324146325213	3.22228986319649	0.0726419462064661
1	44886635	G	A	0.99	0.989999999724631	0.989999999999994	0.989999999769516	4.15584907251022e-08	0.999837344054708
1	44887010	C	T	0.228674502152864	0.513660351216328	0.435450566177798	0.467207657818983	0.102237445155972	0.749160956255695
1	44887362	G	A	0.777044335542525	0.937952941014217	0.956638092765585	0.911724838322331	3.2290399152117	0.0723430890057805
1	4488779	A	G	0.989999999998698	0.98999999999215	0.981629511517909	0.989999999993218	0.112207286522344	0.73764503051788
1	44889509	G	A	0.178667827859045	0.101917593958047	0.166699466621768	0.11442788208391	3.9773565210129	0.0461158830973167
1	44893331	A	G	0.99	0.966249908774061	0.974917008968323	0.970121173643889	0.0361773242640204	0.849149765702403
1	4489398	T	C	0.233090160713902	0.373042520150041	0.386750157461476	0.35023028556195	0.904685146945409	0.341528549649294
1	4489529	G	A	0.254286949853179	0.463615770372151	0.461996076643623	0.429495172627559	0.79195705654307	0.373509009884487
1	44898998	T	C	0.398948101584102	0.370005928954868	0.3862320728075	0.374723503093433	0.0921165470435301	0.761503453436132
1	44902285	A	G	0.418668238859495	0.281430724404866	0.423640506372694	0.30380043926097	2.40386039144258	0.121036238189861
1	44907272	A	G	0.40394954552579	0.393301015531637	0.265773479513189	0.395036725920684	2.72861586966455	0.0985646733356058
1	44911632	A	G	0.99	0.989999999998123	0.98999999999711	0.989999999998429	-1.59830165059123e-11	1
1	44912073	G	A	0.647338336002784	0.673071610115754	0.592457362669412	0.66887708643534	1.32852865522252	0.24906714028124
1	4491460	G	T	0.897806890248209	0.815740470164029	0.88286574272828	0.82911729663775	2.88313353347026	0.0895116782228791
1	4491747	T	C	0.97848577428471	0.857906002976662	0.903525591372037	0.877560505699874	1.05385927971439	0.304619931389396
1	44920992	A	G	0.245636740551836	0.0432289973968552	0.0582859924952673	0.0762214595311171	0.591485584907311	0.441845226559177
1	44921384	A	G	0.476212245670298	0.500687842590411	0.438845541860688	0.496698320292433	1.85170345405476	0.17358540248477
1	44921664	C	T	0.99	0.989999999780366	0.99	0.989999999816166	1.98402539465309e-08	0.999887613622411
1	44922305	A	G	0.921847018853876	0.630901554747426	0.669655911841663	0.678325665396778	0.0468572848963664	0.828624964689096
1	44922683	G	A	0.933833422811935	0.690798973328965	0.705762971903114	0.730413588594689	0.599290238474427	0.438848960458251
1	44922707	C	T	0.989999999217559	0.978004653914272	0.99	0.979959895198708	1.95277502591856	0.162288128847405
1	44924989	C	T	0.892412101207474	0.642604246279426	0.741490008141578	0.683322926632698	2.11718706876344	0.145653843984583
1	44925308	A	G	0.920938046736045	0.700125087659713	0.747218914778606	0.736117599989155	0.108263988846671	0.742129282097906
1	44925508	A	G	0.860734951160147	0.51239713467619	0.624992905483991	0.569176198763075	0.457865876407277	0.498623051187603
1	44926646	T	C	0.937803573165017	0.6571709802256	0.754426732499488	0.702914092874725	1.92294075203323	0.165532835811237
1	4492826	G	A	0.989999999798187	0.99	0.989999999999978	0.989999999967104	1.18456048808445e-08	0.999913160226549
1	4492980	C	A	0.891449117907466	0.83851480313111	0.907335039406302	0.847143096439656	3.62232008105571	0.0570093187483966
1	4493215	A	G	0.0819300994687308	0.131417696802043	0.204419619238435	0.123351218436713	7.01273006888894	0.00809321752411634
1	4493362	G	A	0.968372590342587	0.99	0.963649083508371	0.986474732225842	3.69016717059842	0.0547341301718197
1	44934995	T	C	0.809193444981601	0.788989415812539	0.825730313028656	0.792282672567096	0.133438107228535	0.714893590518034
1	44936050	T	C	0.929382866607462	0.674512827251881	0.823118934324176	0.716056643666841	6.47900986190818	0.0109155773106089
1	44936512	A	C	0.970469734917967	0.989999999947855	0.99	0.986816566747983	0.72827532447818	0.393442794790243
1	44937152	T	C	0.99	0.99	0.989999999637945	0.99	-2.58156422083415e-08	1
1	44939696	G	T	0.636632781426199	0.99	0.926109062306442	0.93240114337247	0.102603729249702	0.748727151476195
1	44946187	A	C	0.989999999778661	0.99	0.99	0.989999999963922	6.81924509407772e-09	0.999934111713866
1	44948098	A	G	0.99	0.99	0.989999998471774	0.99	-1.00454480782689e-07	1
1	44949529	C	G	0.550718396083642	0.962945667489916	0.916726433619029	0.895752622250694	0.595053567033864	0.440471562332704
1	44951085	C	T	0.38415028858886	0.028230767975225	0.0764405427840067	0.0862456498352475	0.153749066156759	0.694978056374975
1	44951161	C	A	0.99	0.98999999972267	0.99	0.989999999767875	4.9635739274193e-08	0.999822238664172
1	44951245	A	G	0.828722735393481	0.627188076485167	0.615725629785129	0.660038225887222	0.39059452985815	0.531987057109291
1	44952582	A	G	0.875523679665621	0.989999999966813	0.974857796299588	0.971340359757718	0.0364801391267829	0.84852735877527
1	4495287	A	G	0.876008871156634	0.766501847758029	0.895205309189957	0.784351492572002	5.58447765441155	0.0181203364595626
1	44955510	G	T	0.989999999676513	0.99	0.99	0.989999999947272	1.16997459093102e-08	0.99991369652644
1	44957986	G	A	0.44189895096316	0.0100000007593906	0.0788037063937877	0.080399529642605	0.00286225635087685	0.957333483361044
1	44958718	C	T	0.989999999062434	0.99	0.99	0.989999999847177	3.84082131467559e-08	0.999843630477402
1	44959590	A	C	0.586241123786624	0.485373817146978	0.484846389371514	0.501815188129241	0.0368794800959182	0.847710631374296
1	4496256	C	T	0.899081334346187	0.691759048924652	0.737220896142698	0.725552581448362	0.0980178214875754	0.754221418249633
1	44965723	A	G	0.334216278875031	0.685811970911019	0.522644631892472	0.628501873109153	4.07818806549389	0.0434402181583174
1	4496659	C	T	0.966502742309539	0.908652253103713	0.865422971075475	0.918081882844263	4.74864615615728	0.0293213544624328
1	44967323	A	G	0.847677168252949	0.966444869992671	0.976392362179676	0.947085734609097	2.68530119566995	0.101278074275826
1	44969266	G	T	0.98999999707442	0.99	0.99	0.989999999523131	1.89235234144678e-07	0.999652910841302
1	4497118	C	T	0.255573942002672	0.341809620144454	0.388098860755954	0.327753204607344	0.630536385389529	0.427158632481743
1	44972309	G	A	0.932659383107865	0.776068629514289	0.79042111882332	0.801592922350042	0.135018186952588	0.71328471643112
1	44972725	G	A	0.497381150271978	0.651764044033032	0.641280438726631	0.62659963234998	0.179492768396075	0.671809510169705
1	44973356	C	T	0.909503095931996	0.734101769206357	0.792607019106837	0.762692185462636	0.727957442535485	0.393546063098671
1	44974119	C	T	0.925185933421091	0.781801646574571	0.779846339100542	0.805173285330553	0.766103240864665	0.381425252042062
1	44974796	A	G	0.871911600102171	0.781557995906856	0.855114700742854	0.796285633390692	1.56156438337119	0.211436311411396
1	44976806	A	G	0.688379711346289	0.712269583029579	0.709287703492342	0.708375533945203	0.000476566975955148	0.982583233090504
1	44978171	G	A	0.780695699506136	0.800277710806608	0.778731723273766	0.797085842964631	0.316093143901323	0.573965036582712
1	44978184	G	T	0.81838121900999	0.817517116141035	0.772233128703473	0.817657964908675	2.08062276775092	0.149179301432446
1	44978855	A	G	0.0100000001729654	0.0120026654900111	0.0100000046821833	0.0116762310433327	0.180447719234044	0.670988759742124
1	44979498	G	A	0.799105066038215	0.817412835581609	0.887374001032979	0.814428669146036	4.10425556324713	0.0427754189461653
1	44979966	G	A	0.478079271757649	0.627338524101555	0.656804479593637	0.603009265969498	1.28606976428655	0.256773508323998
1	44980081	A	G	0.84515857009682	0.866534976940102	0.875812473187921	0.863050622624647	0.192755225379031	0.660633292602456
1	44980133	C	T	0.939977990441387	0.982666570214525	0.973560051829769	0.975708331711503	0.0234109687595532	0.878393201660679
1	44980215	A	G	0.949592052529358	0.759842249262144	0.771472650755051	0.7907714671947	0.390798698459803	0.531879870505776
1	44987531	G	A	0.816944659288667	0.776650220250297	0.882057249466525	0.783218213813551	2.93355215571933	0.0867564149596357
1	4498843	T	C	0.98711530722228	0.98999999796311	0.987425183391665	0.989529793372355	0.0475464853843144	0.827388934159833
1	44988433	G	A	0.905342678669294	0.818812919588041	0.790778712601349	0.832917270318285	1.33830190862038	0.247333652157072
1	44988477	G	A	0.611692437863523	0.682757101565229	0.671772358892043	0.671173561381851	0.000280673717963886	0.986633410218769
1	44989655	C	G	0.99	0.99	0.99	0.99	0	1
1	44991278	G	A	0.784884365769342	0.766316413064068	0.777006074967353	0.769342989355028	0.0606488677844596	0.805473302330401
1	44997314	C	T	0.757447495140339	0.64835178169879	0.76465098297679	0.666134382989762	2.58822463802141	0.107660951177706
1	44998076	T	C	0.666997076784936	0.5	0.680485030955475	0.527220523515945	0.998974928132646	0.31755867243861
1	44998464	T	C	0.615942077490623	0.617576593429975	0.563896766809427	0.617310167331861	1.82795012930555	0.176369857978219
1	44998522	G	A	0.99	0.99	0.99	0.99	0	1
1	44999614	G	A	0.933358277955113	0.734728699362362	0.751952715859079	0.76710532067298	0.140086964238866	0.708194573383802
1	45000436	G	A	0.95216743252913	0.783343828794346	0.79520573519853	0.810862076203116	0.134817701747741	0.713488261464667
1	45001453	C	T	0.538888435291185	0.637126867108853	0.567366990898789	0.621114002722573	1.79856110210933	0.179886548001972
1	45003255	T	C	0.43091150723136	0.236209247812739	0.199835604183741	0.267945716097974	0.821822129254473	0.364647956190842
1	45004204	G	T	0.987720369903189	0.989999999838375	0.989999999999998	0.98962842015894	0.068512967379057	0.79351432964177
1	45006764	C	G	0.480038840216713	0.276560959376064	0.258142848795322	0.30972785395309	1.09303090155614	0.295800633484989
1	45007595	A	G	0.678953380451145	0.748301108388912	0.566377844141482	0.736997428735056	9.36007488880094	0.00221763085304506
1	45010396	T	C	0.989999999995803	0.99	0.977225935142972	0.989999999999316	0.568267726494069	0.45094809795103
1	45010669	A	G	0.770405158017196	0.671898027970147	0.703805757775973	0.687954690167816	0.111604232980378	0.738325079377322
1	45010745	T	C	0.837892084439185	0.64518665442845	0.448833321653884	0.676597639520199	16.8161718798867	4.11808644092711e-05
1	45010940	G	T	0.802054705138285	0.728118606531538	0.69299232199456	0.740170190604437	1.72748041888933	0.188732991429347
1	45012273	A	C	0.639571948956244	0.79052085609708	0.81587860564876	0.765916184233124	1.71166843550239	0.190769042549808
1	45013270	G	A	0.989999999771015	0.99	0.976919878415128	0.989999999962676	1.49576513827498	0.221324116078912
1	45013785	G	A	0.918667708447794	0.955364920183563	0.9426983075095	0.949383274670633	0.129975235450475	0.718457717020281
1	45013941	G	A	0.127771252280621	0.0539647803546065	0.0210547029648348	0.0659952352785468	8.43583380182071	0.0036789815159903
1	45013984	C	T	0.989999999924692	0.99	0.99	0.989999999987725	9.77876556166125e-10	0.999975049337676
1	45015127	T	C	0.98999999921034	0.99	0.99	0.989999999871285	3.81807929511675e-08	0.999844094107206
1	45015450	G	A	0.117911142569864	0.070279090122369	0.01	0.0780431146713107	8.06795922900146	0.00450548320652423
1	45017212	T	C	0.193412278308072	0.351471554952262	0.401050489346726	0.325707892859259	0.436840940207515	0.508651153229658
1	45017357	A	G	0.931797352217993	0.99	0.978087730392186	0.980512968411533	0.00510564838883197	0.943036576886729
1	4501911	A	C	0.867058317120521	0.751838312089061	0.916898426334852	0.770619172909189	6.54716642584683	0.0105051331236776
1	45023415	T	C	0.96924901153245	0.82981232586754	0.858139451648977	0.85254050563092	0.0272325867762502	0.868925887810262
1	45024342	A	G	0.93600566649872	0.594235258129159	0.570321014253749	0.649943834693397	3.81608782648294	0.0507626322908027
1	45026717	A	G	0.99	0.989999998316193	0.99	0.989999998590654	5.56033120171263e-07	0.999405036460963
1	4502866	A	G	0.967896864838658	0.908464524437035	0.857787481783459	0.9181519959225	5.29826824697084	0.021346637313977
1	45029679	G	T	0.942010213010663	0.863881492115249	0.761933520509742	0.876616473621201	10.1831450524415	0.00141730228711621
1	45031386	T	G	0.848569836197245	0.922623590859068	0.90698458739659	0.910552828849191	0.0228699989676954	0.879795626203576
1	45033029	T	G	0.989999998891989	0.989999999775165	0.99	0.989999999631207	1.21536350687238e-07	0.99972184097934
1	45033371	G	A	0.803442442609152	0.894965092092067	0.909175134301319	0.880046900226352	1.55283314403432	0.212717678995667
1	45036420	A	G	0.989999999260164	0.99	0.989999999999979	0.989999999879407	4.66397860781025e-08	0.999827686885192
1	45037323	T	C	0.89932132644188	0.779446603668665	0.792958469076222	0.798986183480699	0.0266751965006908	0.87026221147974
1	45039205	A	G	0.664681748271212	0.436131183468571	0.491789832463434	0.473384925531401	0.234050513749097	0.628536563485855
1	45039299	T	C	0.989999999940508	0.989999999949873	0.989999999999982	0.989999999948347	9.76726099305456e-09	0.999921145504568
1	4503952	A	G	0.99	0.875016581373253	0.89899111447281	0.893758878609413	0.0363011205584759	0.848894989305732
1	4504094	A	G	0.715831283118106	0.50015691282873	0.643687425648379	0.535311835185898	3.25613739091437	0.0711565552147375
1	4504927	C	T	0.955886962426612	0.848756199824362	0.833536604740556	0.866218514128529	0.337971160810374	0.56100265386937
1	45050720	A	G	0.697859529388044	0.399351781256952	0.471054331929941	0.44800854420232	0.374079208753035	0.540789102797719
1	45051049	A	G	0.706153594943246	0.449842084784753	0.462673714936855	0.491620860940588	0.610622903749098	0.434553372240975
1	45052675	G	A	0.975044467733586	0.84244238893454	0.739651877502679	0.864056527778784	8.82983301121479	0.00296345502506012
1	45053760	G	T	0.782442399238707	0.636676389106281	0.669863650063134	0.660436248757867	0.0687031213676576	0.793234476590264
1	45054412	G	T	0.709669121494528	0.423952754927065	0.484641952300102	0.470524522677561	0.094183483154264	0.758924606880781
1	45054866	A	G	0.530244015769998	0.192860859985491	0.20204613767897	0.247854314378366	1.73621901685208	0.187618616262905
1	4505512	C	T	0.894916133588376	0.764850082856203	0.867635082965109	0.786050849125547	4.54582205730918	0.0329991731292396
1	45056293	G	A	0.778632538551084	0.632696389959619	0.666896236815591	0.656483982180028	0.0381500653702145	0.845142114278259
1	4505940	G	A	0.989999998866011	0.989999994884329	0.989999999999999	0.989999995533343	8.82477835407325e-07	0.999250465028543
1	4505966	T	C	0.175652155756236	0.0100000002366869	0.0825787494182177	0.0370013015863734	7.30149691452932	0.00688971876192627
1	45059829	C	T	0.660331592921366	0.607002877673208	0.670029324558548	0.615695458258658	1.72202304878845	0.189432842327748
1	45062453	T	C	0.78987725557204	0.648247216740073	0.655681379618655	0.671332913069683	0.201165540399299	0.653781695688945
1	45062934	G	A	0.872388879296178	0.819921984353031	0.733863724425431	0.828474088228764	4.93468305079387	0.0263228896232698
1	45063606	C	T	0.916299770606874	0.679210009639401	0.746323800479013	0.717855640677099	0.619699909526921	0.431158823300993
1	45064013	C	T	0.846325817951078	0.607104023313432	0.70526931836863	0.646097175839368	1.98059121083307	0.159328137799361
1	45064582	A	G	0.99	0.989999999841729	0.99	0.989999999867527	4.44196001030833e-08	0.99983183818719
1	45067456	A	G	0.766997373637039	0.442986449202652	0.438313590975232	0.495800229885457	2.17784262023183	0.140010603169896
1	45068010	T	C	0.775048588983036	0.38358428299903	0.469272603507542	0.447392964874423	0.233990339984059	0.628580707668413
1	45068727	A	G	0.719816658676634	0.403853547711159	0.449514341653733	0.455355534798531	0.0215844931315361	0.883197833680418
1	45069731	A	C	0.989999999824761	0.989999999287505	0.99	0.989999999375078	2.02092998195227e-07	0.999641312963935
1	45070342	T	C	0.435239950618897	0.0851610400755651	0.0973319735292504	0.142223902494128	2.31697190771053	0.127968925737072
1	45071196	T	C	0.0100000001325498	0.01	0.0100000044228068	0.0100000000216056	-4.97305158856988e-07	1
1	45072074	G	T	0.815735868387958	0.654017883476483	0.678572321558625	0.680377915017053	0.00184416150924072	0.9657464120047
1	45074095	G	A	0.989999999864324	0.989999999136501	0.99	0.989999999255136	1.61106930410725e-07	0.999679744083806
1	45074911	T	C	0.83801937339144	0.684282767417304	0.65998808920029	0.709341834191088	2.1010944703557	0.147193743668237
1	45076230	C	T	0.989964283906798	0.98999999939025	0.99	0.989994177766447	0.00147641442463603	0.969349515396815
1	45076929	G	A	0.768578021315066	0.9899999998227	0.97086875764177	0.953908217325956	0.603444061832694	0.437266969462672
1	45077208	C	T	0.0394767826388794	0.01	0.01	0.0148047155701373	1.16950626125789	0.279502713743771
1	45078152	C	T	0.761307723575564	0.606489713473737	0.702888834471416	0.631725049120335	3.08560491721416	0.078987889157715
1	45080146	C	A	0.989999999451754	0.989999999597984	0.99	0.989999999574149	9.34692819920747e-08	0.99975606478079
1	45080399	A	G	0.0172546355555804	0.0100000001293239	0.0100000000000253	0.0111825057038037	0.266968791350966	0.605372418929264
1	45080932	T	C	0.854395246720128	0.965699813177267	0.967051476824793	0.947557168844753	1.32614301475406	0.249492540239872
1	4508172	C	T	0.203504717027722	0.0172647735027612	0.146586596556883	0.0476218842973298	10.7858497181759	0.00102278942911605
1	45089394	C	T	0.99	0.99	0.989999999999999	0.99	-3.99627734994555e-13	1
1	4509337	G	A	0.273986134756172	0.365539085162352	0.384916729095878	0.350615954246145	0.758501451488852	0.383797896783176
1	45094609	C	A	0.989999999562443	0.989999999168674	0.99	0.989999999232858	1.82629626137126e-07	0.999659022546286
1	45098678	G	A	0.989999999849843	0.986451732757523	0.984065743911803	0.987030100293571	0.0662139140760576	0.796931256905289
1	45101478	T	C	0.507424817933714	0.734073153198953	0.645997212532787	0.697129474550719	2.08560560692627	0.14869324331876
1	45103233	C	A	0.989999999537829	0.986576293785748	0.989999999999976	0.987134357823338	0.728127426775291	0.393490836541289
1	4510840	C	T	0.931726541101808	0.909791414999008	0.887251959743303	0.913366840553764	1.41678534571291	0.23393324488687
1	45109101	A	G	0.671200969815306	0.717409913099386	0.608184825832471	0.709877855344081	5.87917115345097	0.015321032374129
1	4511421	C	T	0.282339797310719	0.435986655258208	0.409121418211547	0.410942217412767	0.00208395549568849	0.963588928393962
1	45116935	C	T	0.755830983841191	0.804779777094737	0.706252402324917	0.796801123794409	2.15355589268945	0.142240122356145
1	45117300	G	A	0.812997553945011	0.872389883839693	0.691162637483108	0.86270893406686	27.4031046488491	1.65165860480724e-07
1	45119965	C	T	0.755113301855367	0.683674773758311	0.66949186047826	0.695319253838131	0.550273776865602	0.458205850638832
1	45123135	C	A	0.419284222791307	0.466138917660351	0.399080083423161	0.458501602396697	0.955816090976927	0.328243266624348
1	45124530	G	A	0.99	0.989999994811399	0.99	0.989999995657141	1.49033076493123e-06	0.999025949918642
1	45125356	T	C	0.448973627699659	0.570955375369937	0.489168395082002	0.551072350499682	1.6761097383313	0.195442179781552
1	45131401	T	C	0.644311204470204	0.780091907379914	0.879833270467102	0.757959652805631	2.2209001013944	0.136153660387383
1	45133561	G	A	0.410887414502966	0.461942681815482	0.376620990216561	0.453620673243542	2.01475528613582	0.155776384347005
1	45136783	G	A	0.501314272807802	0.468206922545423	0.447578257895058	0.473603420638191	0.455995575259088	0.499501417135688
1	45137703	G	A	0.792752547616145	0.669490699695147	0.624341475729536	0.689582380906269	3.33338988413083	0.0678868209883518
1	45137893	A	G	0.967227248157524	0.988734202544187	0.989999999999999	0.985228568979161	0.976005769037585	0.323186910919336
1	4513894	A	G	0.893270814531635	0.99	0.99	0.974233142768657	2.66764980401118	0.102407145044859
1	45142157	G	A	0.708713254317524	0.614632894057115	0.619862742509876	0.629967992779561	0.07475212347472	0.784539338195721
1	45144026	G	A	0.955972988787806	0.989398470048129	0.99	0.983950116602696	1.4026160677616	0.23628604631838
1	4514453	G	A	0.957091009352875	0.698410355373512	0.842945399590242	0.740575301972148	8.95538663461144	0.00276652630213356
1	45144850	T	C	0.529959315117975	0.677933440496127	0.645564061988554	0.653813658059488	0.00625575868811767	0.936958369486873
1	45146408	C	T	0.788790235658661	0.546968871996207	0.61171706403545	0.586385754273187	0.473238724269151	0.491500965066205
1	45150950	T	C	0.989999999763484	0.99	0.99	0.989999999961448	1.16635689278344e-08	0.999913830059957
1	45151677	A	G	0.989999999439021	0.989999999394058	0.99	0.989999999401387	1.2617759555507e-07	0.999716579554757
1	45153962	G	A	0.94328838354397	0.95406835649046	0.975381081600085	0.952311220900182	1.37899804174521	0.240271891001864
1	45154594	G	A	0.99	0.989999999998679	0.989999999840876	0.989999999998894	-6.1757123354355e-09	1
1	45155226	G	A	0.934155942148567	0.978908845326173	0.99	0.971614122108223	2.63197842182901	0.10473113922454
1	45157703	A	G	0.989999999992975	0.989999999992648	0.99	0.989999999992701	8.43506698022293e-10	0.999976826889679
1	45161845	C	A	0.396834700591186	0.282546366449362	0.349229666729376	0.301175364914479	1.45462079639673	0.22778795144072
1	45161902	A	G	0.99	0.989999998598051	0.989999999999988	0.989999998826569	2.99985498687187e-07	0.999562991211998
1	45164167	G	T	0.99	0.99	0.989999999999995	0.99	-7.6319329869126e-13	1
1	45165907	C	T	0.331139045303032	0.482954521591355	0.524416818115059	0.458208598956358	2.4085673505782	0.120672757860456
1	45170012	A	G	0.458799983716282	0.660934000817229	0.585631600650292	0.627986156029774	1.29398224587601	0.255315368434299
1	45171578	C	T	0.989999999427852	0.99	0.99	0.98999999990674	2.11946653847234e-09	0.999963267258416
1	45184306	C	T	0.580572998672825	0.963975592851751	0.914282375002515	0.901480970000586	0.323932800028519	0.569253706689537
1	45186245	A	G	0.01	0.671034105670303	0.436946429411956	0.563285546446043	1.12238438532483	0.289405612851661
1	4519189	T	C	0.427637139531822	0.821187979348443	0.707114277476892	0.757039192458334	1.12105028819021	0.28969241210604
1	4519399	C	T	0.436957302560814	0.816109603535027	0.709160648231005	0.75430777847623	1.1777193287852	0.277820784386489
1	45196677	C	T	0.600260724177738	0.969368460780089	0.930962913649522	0.909203899713906	0.783623928908547	0.376035099946167
1	45196770	A	G	0.604688328990453	0.778794664992269	0.714282119786088	0.750415332223973	0.440861759867934	0.506706813604137
1	4519912	A	G	0.539120466047782	0.836959453257062	0.750591729669194	0.788411698341949	0.478982595591864	0.488883520753921
1	45206495	G	A	0.99	0.856198188514239	0.804458652101392	0.878007883786418	4.04479488494681	0.0443077628496048
1	45213935	G	A	0.613410318309942	0.766166802130367	0.700253896580129	0.741267495267638	1.09900093615417	0.294485461624407
1	45215905	T	G	0.70948728113564	0.947179003267417	0.934170345397502	0.908435252559937	0.928035358984474	0.335373956698931
1	4521752	G	T	0.46396118438558	0.794762828589874	0.725820588883803	0.740842160584574	0.184371603409851	0.667642961982863
1	45218542	T	C	0.67361159090411	0.862520943495355	0.662717801995845	0.831728719022982	18.4253156932416	1.7669485470167e-05
1	45221469	G	T	0.989999999623052	0.99	0.99	0.989999999938557	1.27840393571069e-08	0.999909785964558
1	4522376	G	A	0.337383705563887	0.801409144202935	0.66204900733371	0.72577299770477	2.10931282187562	0.146405048170735
1	45224998	A	C	0.630702190845055	0.952113920501795	0.932515110879778	0.899723808567746	2.16381935599411	0.141293106475094
1	45227681	A	C	0.99	0.989999999099467	0.99	0.989999999246254	2.50377744761865e-07	0.99960075645331
1	45228580	C	T	0.591366221461759	0.953105262842222	0.908651838231005	0.894141799097206	0.436840012408901	0.508651603365553
1	4523357	C	T	0.335005403252939	0.389409272197349	0.394139749142875	0.38054144155941	0.0451716880120127	0.831688644416554
1	45233638	G	A	0.989999999469774	0.821111738429444	0.809014390255331	0.848640524979018	1.1740722890196	0.278566072004043
1	45253628	T	C	0.493934637653647	0.710464527499654	0.686597332456226	0.675170155454755	0.105164560990762	0.745717839817162
1	45253800	C	T	0.989999996801458	0.989999999980228	0.99	0.989999999462088	1.93791561430655e-07	0.999648757161275
1	4525604	T	C	0.555919097983507	0.835481832378983	0.778898418510079	0.78991310667252	0.0921157848806969	0.761504410161158
1	45258141	A	C	0.982989819529629	0.795110795282722	0.800065539536791	0.825735076234967	0.479195168846044	0.48878709838097
1	45259295	T	C	0.558545904052158	0.752856280565044	0.730808181566144	0.721183689193443	0.0808863849858247	0.776099783921924
1	45264545	T	G	0.509389445822621	0.963432339413751	0.912729579952007	0.889423347758397	0.385700087904181	0.534568322544834
1	45274841	T	C	0.969485929421355	0.831354816026239	0.842672098371438	0.853870187509643	0.151204679132602	0.697386771892509
1	45275551	A	C	0.539931771150138	0.779895010642959	0.696030255334885	0.740781002605629	1.62753450042222	0.202044401189129
1	45292866	G	A	0.905835831484969	0.739427640880302	0.752774785102436	0.766552175948863	0.136932803031996	0.711349463690106
1	45293518	A	G	0.584610751542078	0.765590585224888	0.726032033711834	0.73609087233459	0.0697503595550515	0.791700603413232
1	45293799	C	T	0.99	0.989999999852728	0.99	0.989999999876733	1.92544322533775e-08	0.999889285266565
1	45297753	A	G	0.621174260070693	0.957723109139987	0.946485807592039	0.902865646741692	3.7537560946772	0.0526889857554216
1	45299644	C	T	0.980583068713905	0.837435723913976	0.843498396340608	0.860768741116364	0.376181242616948	0.539654089880537
1	45300523	A	C	0.989999999865944	0.989999997261748	0.99	0.989999997686232	6.74291666035024e-07	0.999344815056296
1	45301735	G	A	0.6020674092197	0.966238164111065	0.913233015720289	0.906878331063772	0.0526953954501247	0.818437751470769
1	45307506	G	A	0.622439443262162	0.806755927449141	0.762494211616466	0.776712340526664	0.194004243243676	0.659604608550685
1	45311749	G	A	0.527976661995525	0.973659834614148	0.929773671858466	0.901013477477312	0.998518019450574	0.317669369683325
1	45312571	T	C	0.595124025159585	0.780005977391005	0.802431964189923	0.749870219177283	2.02851344670239	0.15437153698347
1	45313150	G	A	0.610550373466407	0.939512520296653	0.907290257906256	0.885891690363323	0.457137683289246	0.498964727632839
1	45315794	G	T	0.99	0.989999999976689	0.99	0.989999999980489	1.58892723396515e-09	0.999968195244169
1	45318752	C	T	0.541977810284308	0.722010724823325	0.718193359182797	0.692665359753465	0.417220779818442	0.518327088841778
1	45321686	A	G	0.989999998398076	0.989999999017016	0.99	0.989999998916129	3.75525650516203e-07	0.999511055193069
1	45327230	G	A	0.769459290918616	0.984590078126906	0.954468771377367	0.949523759811955	0.0363403928573179	0.848814259852737
1	45327694	A	G	0.98674843305651	0.876730183088832	0.859965084707265	0.894663157833563	1.34018083664433	0.247002079829038
1	45327928	C	T	0.989999999952687	0.989999999788338	0.989999999999994	0.989999999815127	2.77133749668689e-08	0.999867173487963
1	45328677	A	G	0.989999999917416	0.99	0.99	0.989999999986539	2.74064884649936e-09	0.999958229780427
1	4533632	G	A	0.800683623171678	0.843377738396265	0.932978264734421	0.836418597614657	2.0339519412804	0.153820180210063
1	4533830	G	A	0.906750794017851	0.794151303895366	0.86487807614751	0.812505020785331	3.3636842922369	0.0666488024920017
1	4534013	T	C	0.90490070856271	0.765701662470096	0.839838319256221	0.788391106983192	1.90883747835192	0.167092450632528
1	45340703	T	C	0.159939531323358	0.652440660910161	0.532697312222241	0.572162976787512	1.05930135190005	0.303374584462422
1	4534321	G	A	0.978679682049524	0.943066101141929	0.933321247730537	0.948871114829867	0.361846574713489	0.54748247950525
1	4534350	C	T	0.912722009587966	0.860199852897555	0.893810376404038	0.868760964438092	0.555737845683789	0.455982644970016
1	45347091	G	A	0.986833454551086	0.99	0.989999999999993	0.989483853091827	0.113160504416228	0.736574242809189
1	4534860	A	G	0.953694528086511	0.950137015986497	0.937961970015394	0.9507168904588	0.349850033590838	0.554198034687714
1	4534969	C	T	0.95473583117806	0.882242109431912	0.905439917056857	0.894058586076534	0.258067002100533	0.611451271010923
1	45350028	C	A	0.624455431701473	0.952390946608015	0.928589784047216	0.898937457678249	2.09314889304125	0.147960822987634
1	4535148	C	T	0.909698562974607	0.787342107390065	0.839482935237582	0.807286209650346	1.02503190687516	0.311328393012281
1	45357485	A	G	0.477952902449901	0.74661078563337	0.768708200394565	0.702819550674465	0.934894179308205	0.333594396531222
1	45358527	T	C	0.58994667892788	0.763905350787149	0.787345995690352	0.735550087274088	1.49928693042697	0.220781111919868
1	4535976	A	G	0.914148908040763	0.857152449706135	0.882548724981359	0.866442872414679	0.2661429845694	0.605930905393289
1	45360658	A	C	0.979612383452233	0.863825433171997	0.840081386220201	0.882698706067675	2.2610389913442	0.13266502774632
1	45363887	T	C	0.921400942223936	0.822823854541718	0.761413130848897	0.838891919833919	1.8431107664574	0.174586783642368
1	4536676	G	A	0.844156556281537	0.749582457057412	0.793358918162966	0.764998035230944	0.272987416427333	0.601334791823169
1	45369086	A	G	0.953386668677292	0.804058742961305	0.805870389114485	0.828399194853011	0.634650714463245	0.425654515344227
1	45371160	G	A	0.832027084617849	0.740640557547473	0.783684664132794	0.755536561459944	0.403774640969628	0.525146285399863
1	4537297	A	G	0.891604795204138	0.768462172481499	0.797505259570722	0.788534419985289	0.0613052729605933	0.804444671773734
1	45375550	G	A	0.976148992778699	0.813895835166591	0.87178999980564	0.840343099857364	0.394454675007926	0.529967080460363
1	45376737	G	A	0.407950383317782	0.678561160983489	0.692077931844405	0.634451604223978	0.836322722577087	0.360450596274719
1	45377283	A	G	0.99	0.99	0.99	0.99	0	1
1	45378361	C	T	0.923127925002113	0.839061390304107	0.780096355402522	0.852764235459882	4.27023544809683	0.0387855559489643
1	4538274	C	T	0.99	0.989999997833451	0.99	0.989999998186598	5.65941864837722e-07	0.999399758620888
1	45383376	G	T	0.972269909153195	0.813121345970173	0.831662462139135	0.839062561769006	0.0446102543484719	0.832722317605629
1	45392955	C	T	0.989999999888084	0.989999999925118	0.99	0.989999999919081	1.54957957807326e-08	0.999900677646365
1	45393277	A	G	0.953267861199309	0.823733075309988	0.819692405936685	0.844847245409947	0.541167388714013	0.461949325032783
1	45394256	A	G	0.983889056539094	0.836037299024707	0.833696871962003	0.860137135499552	0.432093110928985	0.510963673914355
1	45401744	A	C	0.987726054021388	0.881544064282046	0.907998330530907	0.898851728609559	0.0882414576662635	0.766424795975653
1	4540795	G	A	0.864411942184077	0.805679214906957	0.842649359955166	0.815252649453127	0.842349182352543	0.358725766724609
1	4541044	A	G	0.753516926069381	0.275469174103705	0.45985763341364	0.35339095767411	4.20281303290604	0.0403569810417641
1	4541390	A	C	0.99	0.939511881037237	0.887396665507327	0.947741444428167	8.87300505857344	0.00289418334865837
1	45416900	G	A	0.908999371534039	0.836062842579808	0.850816425065677	0.847951496799348	0.00461596689410693	0.945832674595667
1	45417184	T	C	0.518950078000271	0.86785012004389	0.739772332519664	0.81097941319078	1.2021872837088	0.27288494863752
1	45423881	A	G	0.989999999756094	0.989999999995206	0.99	0.989999999956231	1.09027825950866e-08	0.999916687774315
1	45429537	C	T	0.989999999863812	0.989999999948623	0.989999999999974	0.989999999934799	1.47267004293327e-08	0.999903173822605
1	45430218	C	T	0.563636249237918	0.939203880063326	0.840396468877333	0.877986356238784	1.83477262178149	0.175564865791713
1	45431664	A	G	0.949716373670301	0.901102461025112	0.855733377859373	0.909026528786278	2.42943736341916	0.119075630467846
1	4543663	A	G	0.99	0.923813544980961	0.923979094313532	0.934601937149064	0.291800171109209	0.589069241121335
1	45440972	G	A	0.98999999999781	0.863905728270007	0.928216487454915	0.884459094561638	0.355061891732916	0.551261607954427
1	4544178	T	C	0.904728301431519	0.795246104786469	0.812860406514601	0.813091702839612	5.95893223785879e-05	0.993840861477692
1	45442748	G	A	0.98999999999122	0.98999999995867	0.989999999769879	0.989999999963975	-7.54370384898635e-09	1
1	45444996	C	T	NA	0.99	0.826016935076484	NA	NA	NA
1	45446459	T	C	0.599525168682795	0.966311146057957	0.822103241216001	0.906525031745806	5.6241711439447	0.0177144407276566
1	4544793	G	T	0.907016170881912	0.88969118032057	0.894067330426401	0.892515153782069	0.00343779107923473	0.953244681149356
1	45448886	G	A	0.703354329106008	0.812256541594614	0.855921102214452	0.794505480958971	2.40400320936222	0.121025191693864
1	45451477	C	T	0.848512889804005	0.944735155622186	0.888180956194526	0.929050926293823	3.61932499982472	0.0571120407560666
1	4546197	T	C	0.896043538177766	0.858847194584389	0.882669142715834	0.864910198590109	0.334349993543277	0.563108811669023
1	45463500	T	G	0.499513106633675	0.917176508011052	0.781318692292791	0.849097373586539	3.83326765244531	0.0502448877952995
1	45474008	T	C	0.575100617764128	0.920586498510723	0.841485672766917	0.864272299949028	0.781158567850912	0.37678704262828
1	45474157	G	A	0.499793799672743	0.113910548966827	0.178013922207317	0.176809518831891	0.00200018610769795	0.964327749772184
1	45477371	G	A	0.99	0.99	0.99	0.99	0	1
1	4548088	G	A	0.907708450668086	0.799622998645032	0.850942747548487	0.81724092732479	1.07125434520612	0.300662290752393
1	45486272	T	C	0.467630345872599	0.155979790277597	0.183091232537305	0.206778830839582	0.599743077753404	0.438676070347635
1	45488591	T	C	0.989999998696874	0.99	0.989999999999992	0.98999999978759	6.07903929529707e-08	0.99980327591571
1	45491504	A	G	0.793640207305576	0.249701196478835	0.325616741521182	0.338363255243593	0.0190018751810748	0.890361109582537
1	4549307	T	G	0.838546197220139	0.855305198093167	0.809677080121468	0.852573480950863	1.70469698561836	0.191674857648089
1	4549402	A	G	0.308715404512086	0.310737103762618	0.36599729545015	0.310407566784781	1.17311858938699	0.278761379756842
1	4549933	G	A	0.8721020725443	0.874440169559575	0.86363496614111	0.874059059746085	0.0655615672977641	0.797912282480541
1	45500294	A	G	0.5	0.202554414862667	0.206102166130077	0.251038045240053	0.221995700365374	0.637523484094288
1	45503552	G	A	0.588896608428342	0.28442272395448	0.374345829729158	0.334051967123719	0.381644457274235	0.536724462047091
1	45504047	A	<*>	0.989999999895218	0.989999999376806	0.989999999999985	0.989999999461307	7.84499109159849e-08	0.999776521224445
1	45511099	T	C	0.01	0.01	0.0542374176193216	0.01	2.66193524069345	0.102775621202109
1	45511301	C	T	0.787754674408984	0.602454653229653	0.69005986744153	0.632658556681884	2.25975615134447	0.132774966564782
1	45513219	A	G	0.110338987749631	0.347824537814428	0.155016220609904	0.309114393153866	2.3133130496192	0.128270392970123
1	45513552	C	T	0.0384114716702664	0.278065383338597	0.231901922688764	0.239001795736659	0.00785696837889027	0.929368381901923
1	45513588	A	G	0.99	0.98999999998118	0.99	0.989999999984247	1.03866228973937e-09	0.999974285549778
1	4551552	C	T	0.828242195982732	0.801512465108295	0.78974934457869	0.805869411240828	0.276146166104288	0.59923835383244
1	4551571	T	C	0.989999998583158	0.99	0.99	0.989999999769055	8.7879086845234e-08	0.999763471856591
1	4551679	T	C	0.826422827449772	0.753173828037219	0.761423913321655	0.765113414941465	0.00918518325296449	0.923648155105987
1	45523377	A	C	0.746792028583553	0.989620667273583	0.961990062279498	0.950039599167108	0.378457309030563	0.538430016928027
1	4552802	G	A	0.33547875993834	0.62022733513515	0.53443398396331	0.57381331737807	0.408705317253535	0.5226273676547
1	45528076	T	G	0.667689005113704	0.98122196941477	0.948309914061037	0.930116096233697	0.256288052378138	0.612681858842236
1	4552972	C	A	0.99	0.94354478291763	0.937750872607617	0.951116983302056	0.505315570459733	0.477173771724661
1	45530572	C	T	0.98999999837045	0.961049555433956	0.976703542330563	0.965768477632604	0.542217266132285	0.461515269398129
1	4554214	C	T	0.873410071626197	0.930054825513349	0.916013757365513	0.920821730629743	0.0547227881446639	0.81504008058004
1	45548751	C	A	0.99	0.989999998191166	0.99	0.989999998486006	5.50387671890293e-07	0.999408064522004
1	45554025	G	A	0.956751441875948	0.986428758861388	0.981627162026193	0.981591356192761	5.19827795742265e-06	0.998180846131934
1	4555847	C	T	0.431554633868435	0.560123395363433	0.529717792733441	0.539166687239748	0.0651999635870033	0.798458318289963
1	4556490	T	C	0.939518365583079	0.793029849922906	0.848106918527578	0.816907477975515	0.753963257757726	0.385224333566017
1	45569039	C	A	0.981220437513194	0.99	0.99	0.988568931314651	0.236684223907483	0.626611267341497
1	45569347	G	T	0.973315179019528	0.754231566262932	0.765787903324568	0.789942195142257	0.576363904563372	0.447741094020721
1	45578713	C	T	0.989999999665457	0.989999999914431	0.99	0.989999999873848	2.91400397251167e-08	0.999863797484324
1	45585207	C	T	0.661351622179338	0.75341667790413	0.800337733512866	0.738410073820989	3.18129273173834	0.0744857786753609
1	45586918	C	T	0.967043624644537	0.99	0.987374274898411	0.98625811081706	0.00742525824935837	0.931331327638938
1	45587073	C	T	0.974251982203893	0.99	0.969631604832004	0.987433073099235	1.21620506354924	0.270106697577123
1	45589173	C	T	0.989999999970792	0.987284615158814	0.983175723184889	0.987727222883166	0.13734753028561	0.710932295838739
1	4558933	T	C	0.321566662912683	0.626823667194673	0.392793201044412	0.577066775496708	7.89956827808542	0.00494465975854057
1	45589468	C	A	0.989999999941006	0.989999999954634	0.989999998949941	0.989999999952412	-7.39566986854616e-08	1
1	45592617	G	C	0.989999998937833	0.989999999826978	0.99	0.989999999682047	8.84887207948749e-08	0.999762652854182
1	45594474	C	T	0.957236658202595	0.879642458853342	0.86832229510012	0.892290313347271	0.6807868233862	0.409315915956765
1	4559901	T	C	0.571426972797881	0.638857616054762	0.539558187163597	0.62786642120389	4.46554360814609	0.0345850831374235
1	45607121	C	T	0.99	0.989999998636193	0.99	0.989999998858494	2.79585044116266e-07	0.999578112158797
1	45610429	G	T	0.916736319289729	0.939676053414296	0.989999997568788	0.935936876751991	2.94740368975284	0.0860156437939163
1	4561962	C	A	0.803734643165443	0.93970704336174	0.880427979294065	0.917543542129744	2.02102431748273	0.155134461155069
1	4562350	A	G	0.784431988050342	0.897887236544009	0.866703359537703	0.879394031039542	0.193791357056245	0.659779660421098
1	4562476	G	A	0.493453071679292	0.572581775092513	0.520694025528689	0.559683796436158	1.11243436549954	0.291553383085726
1	45627663	C	T	0.99	0.959415687755876	0.99	0.964400930651668	3.25759650718638	0.0710932586261273
1	4563129	C	T	0.966707799851792	0.979972576971549	0.963606873710701	0.977810418301028	1.01584989933143	0.313505451431012
1	4564684	G	A	0.791421771187301	0.899789741715687	0.906635302230981	0.88212576251956	0.635449911049897	0.425363269169982
1	4566175	T	C	0.554888339919883	0.67102223249363	0.500799783479651	0.652092408004109	6.40427478671538	0.0113845918643723
1	45662807	A	G	0.565733899377651	0.778739859649672	0.791039181089681	0.744019888125333	0.778887990474249	0.377481447701919
1	4566477	G	A	0.989999999820299	0.98999999923825	0.99	0.989999999333124	1.60846491249519e-07	0.999680003045084
1	4566641	A	G	0.989999997197799	0.989999995190402	0.972771784024782	0.989999995517608	3.07274645917769	0.0796148619408624
1	4566795	A	G	0.634823075205923	0.56761521893873	0.414604419338444	0.578570099510282	3.79589881302193	0.051378281603378
1	45675120	A	G	0.67512294900339	0.754286810345413	0.87225771084961	0.741383100946663	3.96327480258594	0.04650315111406
1	45677818	C	A	0.657568990928282	0.980067719954155	0.923751325982312	0.927500427122937	0.0095886536842461	0.921994491580559
1	45691011	C	T	0.99	0.989999999997949	0.989999999959345	0.989999999998283	-1.02547710435626e-09	1
1	45694796	C	T	0.659387626548793	0.83314419443712	0.736916009845127	0.804821873871322	0.63764740727922	0.424563991154453
1	4569547	A	G	0.485686155621307	0.600417965482395	0.510210921596576	0.581716680475038	3.13695576768415	0.0765365382387707
1	4570386	A	G	0.899003843282068	0.845607247942623	0.858276726107156	0.854310892982953	0.0167685236006387	0.896967299087928
1	4570921	C	T	0.989999999790484	0.99	0.989999999999975	0.989999999965849	8.97013907887345e-09	0.999924431700552
1	4570982	C	T	0.979950073239422	0.99	0.983262402232066	0.988361861938026	0.268031984090495	0.604654999479277
1	45710771	G	T	0.775639761223214	0.420179689114751	0.459416098819719	0.478119680868431	0.0850215831876962	0.770604245880659
1	45711952	T	C	0.971457828045397	0.934176573191837	0.989999997660249	0.940253417732967	4.73502406082445	0.0295544348072412
1	45715633	A	G	0.989999999050696	0.99	0.989999999999989	0.989999999845263	5.32583404051502e-08	0.999815866048911
1	45716285	G	T	NA	0.5	0.666997076784936	NA	NA	NA
1	4571740	A	G	0.309739919963993	0.410999324859509	0.290159617804148	0.39449404186154	6.0992033439075	0.0135242838116
1	4571780	G	A	0.989999999987397	0.99	0.989999999684244	0.989999999997946	-3.5561854116789e-08	1
1	45722695	A	G	0.99	0.989999999963239	0.99	0.989999999969231	1.96741030119962e-09	0.999964609432086
1	4572778	C	T	0.758221276357024	0.731024205678635	0.767117319645077	0.735457328199212	1.00445302333369	0.316235400322015
1	4573099	A	G	0.270053512294556	0.322314875224672	0.313941892217596	0.313796273067063	1.25990677166767e-05	0.997167901495887
1	45733403	T	C	0.966328536520974	0.7878004627087	0.87650085715248	0.816900538740101	3.60312257696529	0.0576711512754777
1	4573363	A	G	0.989999999734493	0.950849409313476	0.975770622153065	0.957230955552102	1.4407174716996	0.230023273221693
1	4573989	C	T	0.189689441886949	0.262145019549481	0.234276985062575	0.250334760390488	0.229117642568965	0.632178856378309
1	45740469	T	C	0.252572635305802	0.236355587281061	0.187459903785667	0.238998966109094	2.15617291111445	0.141997972568235
1	45742914	C	T	0.976012345386502	0.964445017903043	0.963092822065457	0.966330492282847	0.0358290651598727	0.849868925383626
1	45744810	A	G	0.989999999999679	0.856659773677811	0.857054269911113	0.878394230568276	0.0808646400756406	0.776129079175912
1	4575522	C	T	0.866153141147718	0.804508649563592	0.793212846006505	0.814556701691805	0.37134796184392	0.542270428758607
1	45757124	T	C	0.683351231606431	0.949029010566523	0.943691233790477	0.905723532596028	1.76253028666744	0.18430922311895
1	45759691	G	T	0.715339872538631	0.965641872368388	0.960064087113129	0.924842646396138	3.70368066631189	0.0542925778802391
1	45763753	T	C	0.71477865304446	0.840987888982347	0.842751592134245	0.820415783524471	0.362937043357382	0.546879584289021
1	45764258	C	T	0.616433860135196	0.755704030388501	0.770427929056381	0.733002992637212	0.922294692371142	0.336873181471887
1	45764336	A	G	0.740563951051857	0.773084807116289	0.8097611112324	0.767783907577787	1.6454143597427	0.199584212158055
1	45764803	C	T	0.729854735409153	0.826118229373767	0.844031830430807	0.810427279857535	0.663497777548741	0.415327805430136
1	45765523	C	T	0.905953123319595	0.956468770012599	0.905746610945802	0.94823471960164	2.31260301894084	0.12832898666065
1	45766451	G	T	0.939977650023307	0.872414235567552	0.907678150671283	0.88342707212384	1.02993959589586	0.31017285527804
1	4576944	C	T	0.978548138019399	0.962863355857711	0.960005733951689	0.965419975350066	0.0976132432822364	0.754712855998541
1	4576987	G	T	0.725600093114467	0.886114061609714	0.895849257812851	0.859950284744989	1.73736023781333	0.187473649934281
1	4578495	A	G	0.989999999931598	0.989999999733229	0.980520096100772	0.989999999765563	0.615437576519235	0.432747781366517
1	45791154	G	A	0.556985072157795	0.293900270956663	0.275590336645183	0.336783093552448	1.24141398771062	0.265198717841202
1	4579258	A	G	0.136693490805652	0.198173400325821	0.216135530537606	0.188152175074033	0.627312167053911	0.428342946069001
1	45796115	G	A	0.99	0.958611374579351	0.97364299923473	0.963727720522917	0.296753614972711	0.585924806815439
1	45796354	G	T	0.951575895883566	0.981546313357611	0.938817283870973	0.976661135309342	3.29422995759807	0.0695236996057884
1	45798555	T	C	0.2399274773019	0.193680178536615	0.170622722193347	0.201218488235357	0.704482200931156	0.401281695914219
1	45800156	C	T	0.736624779843669	0.961465676633359	0.966519728241961	0.92481661045664	5.21412415563355	0.0224041293346917
1	45803413	A	G	0.989999999999945	0.99	0.989999999999135	0.989999999999991	-2.146757138574e-11	1
1	45807303	A	G	0.989999999895247	0.99	0.99	0.989999999982925	4.05860308542576e-09	0.999949169035334
1	4581230	C	T	0.954575545518635	0.989999996607025	0.979438300292878	0.984225811079618	0.230304970894462	0.631297789335471
1	4581338	C	A	0.923991941057675	0.978597131087694	0.97669366806297	0.969696485112801	0.0848751806690292	0.770796304938704
1	45813941	A	G	0.666997077743389	0.810040861964057	0.862025175420091	0.786724725136088	0.772274527599881	0.379514327485555
1	45814058	A	G	0.870690044688044	0.877562316389524	0.821587694450413	0.876442136102182	4.4580230314015	0.0347376792419087
1	4581585	T	C	0.472996569377172	0.605889359281753	0.527844483551648	0.584227834527306	2.02108051376178	0.15512872048111
1	4581623	A	G	0.39390036734864	0.546860889037751	0.480824930628591	0.521928324002426	1.28223005642207	0.257484805473279
1	45816358	T	C	0.989999999978977	0.99	0.989999999999979	0.989999999996573	1.00200141280171e-09	0.999974743438256
1	45819489	T	C	0.855820926043422	0.926468031088525	0.796416187110749	0.914952552966173	6.45337445999563	0.0110741813382719
1	4582096	C	T	0.865083792816039	0.989999999976263	0.943250669560432	0.969638658209146	1.6892431484771	0.193700768903694
1	45821393	A	G	0.882825885574231	0.847939812442898	0.784668722691143	0.853626242363305	6.27812210428207	0.0122237565660471
1	4582199	T	C	0.973144410587975	0.99	0.989999996979748	0.98725253892584	0.166123967414898	0.683579788144957
1	45822440	G	A	0.923887207765017	0.949790267591924	0.977844105439272	0.945568068840138	1.69414290172214	0.19305574267664
1	45833031	C	T	0.928720044568999	0.945229537542711	0.965078327258797	0.942538490187996	1.17747110544237	0.277871430149478
1	45839228	A	<*>	0.99	0.99	0.99	0.99	0	1
1	4584350	C	T	0.989999999860004	0.989999999303194	0.99	0.989999999393954	1.0893309430668e-07	0.999736658094518
1	45847002	A	G	0.99	0.99	0.98999999818227	0.99	-1.80691436958132e-07	1
1	45849332	T	G	0.99	0.989999997390044	0.989999999999983	0.989999997815466	7.45481268319135e-07	0.999311096525332
1	45864695	C	A	0.887173775818642	0.850100046039612	0.799558638276985	0.856143063993594	0.631208125030664	0.426912511757766
1	4586606	C	T	0.789932653941701	0.661890851219693	0.734394349199555	0.68276166506338	1.59126967302884	0.20714482673483
1	4587177	A	G	0.615870258679525	0.640252358998529	0.517183550180597	0.636278076646531	1.84069301865321	0.174869742947798
1	4587519	A	G	0.372133131747616	0.512462530776015	0.501333843184863	0.489588838734386	0.0830406361590104	0.773218355157272
1	45877631	G	A	0.01	0.01	0.0100000000000036	0.01	-9.81774214517011e-13	1
1	45879088	T	C	0.888130263602356	0.856600189311863	0.84660119550183	0.861739591421213	0.319063743637398	0.572170844682255
1	45880074	G	A	0.98999999999716	0.989999999989067	0.98999999994507	0.989999999990386	-2.83157896745955e-09	1
1	45887288	T	C	0.882037945357583	0.88553431427921	0.801890196942846	0.884964406144985	9.22164691929854	0.00239170307845448
1	45896779	G	A	0.464536254015058	0.765751323294994	0.796398808680597	0.716653267002364	5.1535452336532	0.0231989616088927
1	45896785	C	T	0.01	0.0100000004578362	0.01	0.0100000003832089	1.15470814172819e-07	0.999728870878354
1	45903286	C	T	0.727447052084087	0.928815098083152	0.959429693777784	0.895992106585304	3.73474279085499	0.0532918710488344
1	45905089	T	C	0.989999999998679	0.99	0.989999999943883	0.989999999999785	-1.2033665056368e-09	1
1	4590550	T	C	0.119104552937644	0.260943740904071	0.21795486031676	0.237823953265543	0.290285649385105	0.590037537583371
1	45906493	C	T	0.989999999912058	0.989999999838844	0.99	0.989999999850778	2.39609923370935e-08	0.999876492747721
1	45912416	C	T	0.989999999032563	0.99	0.99	0.989999999842308	4.11497046705234e-08	0.999838146006348
1	45912898	A	C	0.274200983088302	0.527565193972026	0.464462430899105	0.486266827597979	0.054072879659266	0.816121915858587
1	4592116	G	T	0.848928014225606	0.824327497723098	0.83538907511319	0.828337381913007	0.061321242383343	0.804419719617319
1	4592382	G	A	0.523106720666447	0.717868353937253	0.629943131832962	0.686122207714111	1.73022309218082	0.188382409130606
1	45936351	G	A	0.826158340014665	0.878787949196664	0.802969081427289	0.870209322899998	1.38507280692186	0.239238950124397
1	45941852	T	C	0.535358805609463	0.259066914386979	0.16929745070283	0.304102492656244	1.94120702402973	0.163537537240378
1	4594365	G	A	0.99	0.99	0.989999999999983	0.99	-3.11753791056526e-12	1
1	45954033	G	A	0.72188158918483	0.499189402874069	0.481365558988908	0.535488229242723	1.75624420090596	0.185093671042384
1	45957290	T	C	0.568062587940054	0.332982476844205	0.293276125023827	0.371300534952829	4.18035157615358	0.0408952163876742
1	45965307	G	A	0.727405656834639	0.527219244883755	0.492506129189864	0.559849630031749	1.09001794498143	0.296467232875241
1	4596534	C	T	0.124320538756611	0.211367680048551	0.176712724039239	0.197178996017965	0.498208593073883	0.480288310130004
1	45965477	G	A	0.989999999984299	0.98999999965983	0.99	0.989999999712718	3.57478857951771e-08	0.999849143078891
1	45967151	A	G	0.989999999908406	0.99	0.989999999999997	0.98999999998507	2.3154092422752e-09	0.999961606832592
1	45971759	T	C	0.692434074150254	0.454612884064841	0.470506353143043	0.493377738048764	0.346157150909028	0.55629657655391
1	45973835	A	G	0.99	0.989999999017215	0.989999999999995	0.989999999177409	3.12000139844251e-07	0.999554325861925
1	45973928	G	A	0.657641406851144	0.49664141299149	0.46201717573853	0.522884411990614	1.87386957292985	0.171032549762689
1	45976587	A	G	0.550689522915266	0.310176648351041	0.322744118382945	0.34938024690501	0.304665416892064	0.580972298582341
1	45977685	A	G	0.678205922836149	0.692434485694829	0.782542469213335	0.690115229948864	2.88004807663442	0.0896833441019653
1	45978675	T	C	0.519449155686836	0.34646664139738	0.295209272855313	0.374662791226561	4.22188717985724	0.0399057536432716
1	4598090	G	A	0.145685561718313	0.236758135864764	0.204694950156025	0.221913306278892	0.258133979486693	0.611405043763206
1	45981512	T	C	0.555169353229735	0.373756906011228	0.326110156739938	0.403327134907844	1.58395706884705	0.208191629183208
1	4598273	T	C	0.989999999999053	0.989999999999952	0.99	0.989999999999806	1.46082842181841e-12	0.999999035638938
1	45982844	A	G	0.62029057522525	0.34023420682465	0.316710145908954	0.385883394873948	2.30635051324849	0.128846249506131
1	4599122	C	T	0.449777895777329	0.409722636221811	0.460832080426206	0.41625164352936	0.219724730785791	0.63924973977107
1	45991237	C	T	0.99	0.989999999483615	0.99	0.989999999567786	9.80842055226536e-08	0.999750115341505
1	4599243	C	T	0.353153018899792	0.473652274279131	0.33506812845663	0.454010895652299	2.26308066279854	0.132490267006188
1	45993440	A	G	0.989999998888862	0.99	0.989999999999991	0.989999999818885	4.6231649142607e-08	0.999828442483406
1	45999503	G	A	0.64775623496195	0.369282346515533	0.341671657235055	0.414673590332299	0.672192646438868	0.412288193666105
1	46008254	C	T	0.989999999989472	0.989999999951735	0.99	0.989999999957886	4.36882644209016e-09	0.999947262145559
1	46009353	A	G	0.99	0.989999996983471	0.989999999999933	0.989999997475165	9.19966005049218e-07	0.999234710271125
1	46009536	A	G	0.13919864789505	0.0847340964102205	0.027658459575822	0.0936118183022477	3.97986770090934	0.0460471798132505
1	46015157	A	G	0.611961473096074	0.436884904045451	0.358779192381787	0.465422384800702	5.8752850899736	0.0153548863677956
1	46017208	G	A	0.989999999177911	0.99	0.99	0.989999999866	3.7583084540786e-08	0.999845319249984
1	46017240	C	T	0.989999999973364	0.99	0.989999999999994	0.989999999995658	9.29929323556253e-10	0.999975668715733
1	46020632	G	A	0.687445320920699	0.595555177708555	0.505974726997987	0.610533271052134	4.82854503639456	0.0279922440030489
1	46020654	A	G	0.643270233852426	0.562730817437457	0.518484796726653	0.575858742313097	1.75037549622719	0.185829534225753
1	46021630	C	T	0.650194165446273	0.527297940725677	0.58443382773699	0.547330025355134	0.981418422632478	0.32184887119049
1	46023069	A	G	0.989999999971289	0.989999999942498	0.99	0.989999999947191	9.41542520254449e-09	0.999922578776615
1	46024701	G	A	0.654172663670973	0.394972440180265	0.395196613199818	0.43722207660925	0.248858766328582	0.617879803892767
1	46032974	T	C	0.686376326992109	0.481107289538649	0.520168081171104	0.514566142643563	0.0110544967453365	0.916264428666657
1	4603370	T	G	0.16744243116764	0.19619878749393	0.236353671807212	0.191511501412745	1.31062616903663	0.252281315348414
1	46037357	C	T	0.187370635287066	0.11003175291724	0.125777580419862	0.122637990743522	0.00947159806392416	0.922470577830107
1	46039612	G	A	0.755377029525787	0.487558513024149	0.523722852330623	0.531212931213916	0.0124180708202939	0.911270298286541
1	4604169	G	A	0.224142396471173	0.329116718652457	0.314321706706823	0.312005904136908	0.00348292603810038	0.952939109208447
1	46046507	T	G	0.190806545678103	0.118913886077201	0.21972722711258	0.130632389592148	1.33622072868377	0.247701551515991
1	46049210	T	C	0.989999998294536	0.99	0.99	0.989999999722009	7.46536490873108e-08	0.999781995440631
1	46050561	G	T	0.740730415338927	0.740917270535475	0.79135374956866	0.740886813138437	0.859970428589813	0.353746967059248
1	46055600	C	T	0.344908141709415	0.222397292184823	0.227242213490819	0.242366560657332	0.194291237186223	0.659368800833503
1	46055858	A	G	0.324243760167482	0.211474242043921	0.228559223119983	0.229855673498061	0.000575104868618403	0.980867489616717
1	4606192	T	C	0.122164478646208	0.212947382593955	0.21456138797947	0.198149769250472	0.194422119603724	0.659261330739089
1	4606471	A	G	0.843151370609636	0.959115357665358	0.954616196868122	0.940213227775275	0.534207806913975	0.464843162461632
1	46067269	G	A	0.840093508483176	0.885899545317638	0.820114162685277	0.878433161313621	0.643894801937827	0.422303941980733
1	46070247	A	G	0.99	0.989999999641554	0.99	0.989999999699981	8.20780100561396e-08	0.999771411980522
1	46078630	A	G	0.140202868820108	0.173375860846523	0.173207517925407	0.167968663146218	0.0104846702173353	0.918443407289518
1	46081129	C	T	0.989999998392136	0.989999999935947	0.99	0.989999999684305	9.82725843700174e-08	0.999749875494519
1	46085112	A	G	0.287819016710276	0.16823820007252	0.209731531554446	0.187729873184475	0.511825302738944	0.474349762307879
1	46085639	T	G	0.99	0.98999999918027	0.99	0.989999999313886	1.7019306383156e-07	0.999670837026067
1	46085852	C	T	0.319343912058593	0.190551881454828	0.227438956387727	0.211544982443242	0.243026591801159	0.622028645846187
1	46085879	C	G	0.289706135900915	0.182841283697421	0.226204022131546	0.200260254606591	0.726906397335025	0.393887787109312
1	46086329	C	T	0.542120667346698	0.697542813521503	0.741315488416396	0.672209003695009	2.54652733589416	0.110536973454579
1	46087577	G	A	0.224205680342445	0.143330651999182	0.243938770220567	0.156513281619134	2.47357942832948	0.115774002454008
1	46087879	A	G	0.303532793420946	0.181956264999357	0.252215345682094	0.201773239132076	2.45046565075103	0.11749000986101
1	4609050	T	C	0.21904014397959	0.365984973984571	0.348255593731297	0.342032966693759	0.0284193716306013	0.866126650910116
1	46094027	A	G	0.703261043135955	0.780176162222497	0.772599861946423	0.767638997811391	0.0236429705873091	0.877796838236113
1	46100181	G	A	0.667763322499286	0.778869031489828	0.742399663304622	0.76075880092437	0.202973249532584	0.652331552847052
1	46100513	C	T	0.99	0.989999999214859	0.989999999999984	0.989999999342837	2.01617648732059e-07	0.999641735051931
1	46104636	C	T	0.728597308041567	0.793384448758399	0.795864626457238	0.782824144821555	0.173702828762929	0.676841736820108
1	46107868	T	C	0.702495329268045	0.772217276077529	0.749771295366445	0.760852598747583	0.105006029925926	0.745902951794087
1	46114157	C	T	0.692652436063896	0.710464452570405	0.703982110975991	0.707561093879844	0.00881571744698024	0.925194907454635
1	4611435	A	G	0.907379031796451	0.686805878897294	0.763357855286364	0.722759302819857	0.553802974911095	0.456767950697273
1	46116292	C	T	0.33300288139738	0.559996878553983	0.770880407979035	0.522996857017456	2.98566530269962	0.0840047589404724
1	4612752	C	T	0.8218048137171	0.845053571908591	0.858583923990705	0.841264024323378	0.424556424086227	0.514672189081796
1	4613233	C	T	0.165748278250018	0.134936247070663	0.101666745057968	0.139958608152898	0.425565077213056	0.514173160137449
1	46138876	G	A	0.684483240592336	0.75678392871635	0.720067172328348	0.744998916552136	0.542400949134081	0.46143939510454
1	46140735	C	T	0.99	0.99	0.989999996222053	0.99	-3.4966327467771e-07	1
1	46146229	T	A	0.833985444933928	0.0100000000000242	0.755497809706691	0.144309627524251	9.58080624806147	0.001966220430353
1	4615013	C	T	0.99	0.710027714043192	0.723198097634138	0.755663196654151	0.0900244702318579	0.764146049099082
1	46153203	G	A	0.296999495845894	0.440277144376467	0.449089260879212	0.416922887665984	0.195669500082161	0.658239244193809
1	46153548	C	T	0.706194607250516	0.756370074370609	0.766357498393024	0.748191473230034	0.255150333132126	0.613471691544583
1	46160260	C	T	0.650145262071358	0.835904480627011	0.780484846873533	0.80562572800244	0.165333367452203	0.684292938099862
1	46162802	G	A	0.71287969046282	0.80068302730505	0.763826796463124	0.786371083399767	0.467449287856764	0.494162961667298
1	4617856	T	C	0.941085848160587	0.681706684031711	0.659717241192294	0.723985487784718	0.681875334467625	0.408941706539724
1	4618251	G	A	0.284912546247817	0.363436338081115	0.350029999100963	0.350636960012288	0.000328900188473845	0.985530673500103
1	4618279	T	C	0.891559743083852	0.744619128936491	0.779131404437851	0.768570449042511	0.130663379483871	0.717745213575912
1	4619038	C	T	0.136607193624499	0.0846013666880827	0.0731059817715163	0.0930783164787185	0.47082207315607	0.492609219388851
1	4619393	G	T	0.294424590224397	0.422599233464231	0.371013579336618	0.401706766616138	0.705827308056518	0.400832534551017
1	4619800	A	G	0.98999999970161	0.99	0.989999999999992	0.989999999951362	1.45915817291624e-08	0.999903619040295
1	4620290	G	A	0.375627674006354	0.369327581089673	0.361826641613175	0.370354496235092	0.0289690793160619	0.864850450654566
1	46206814	G	A	0.989999999874016	0.989999999379734	0.99	0.989999999460302	7.92895170118055e-08	0.9997753285222
1	4620923	T	C	0.912200530276492	0.735185229271348	0.765658666880014	0.764038723335186	0.00159651248536919	0.968127900395012
1	4620996	C	A	0.875906403392515	0.736943013297485	0.743886499899688	0.759594045882975	0.232720078024585	0.629514225548567
1	4621675	G	A	0.989999999992722	0.99	0.982124300354245	0.989999999998814	0.102952562787719	0.74831480709056
1	4621695	G	A	0.917172959867749	0.716760430261247	0.867751989313566	0.749427672587107	2.92190580385909	0.0873845998906457
1	46223086	G	A	0.606282910539052	0.374961418972524	0.278823629492458	0.412666822097868	8.87406354895797	0.00289250576115794
1	46226349	A	G	0.674480655950043	0.760315639396241	0.739165541476744	0.746324537094511	0.0280163495496269	0.867070390677983
1	46229885	T	C	0.804022962063992	0.880714515842797	0.71156726291765	0.868213792576852	6.28703430098187	0.0121624394308903
1	46235117	G	A	0.746924400082704	0.791828183648668	0.804041486364731	0.784508866927416	0.371003818470943	0.542457608909067
1	46236098	G	A	0.534231825128453	0.750636577950926	0.77752961295391	0.715362603240863	0.946201732083313	0.330688001825271
1	46245634	C	A	0.989999999703087	0.989999999438439	0.99	0.989999999481576	9.13585531705153e-08	0.999758834787848
1	46248645	C	T	0.662452491531283	0.468182936930141	0.493755632899833	0.499848874330127	0.00685855545428953	0.933997531752623
1	46252144	C	T	0.555740123170669	0.792915374759721	0.698527511051961	0.754255808750705	0.282812819806196	0.594863493922506
1	46252717	T	C	0.422763712282262	0.289353790342843	0.302399617933077	0.311099607618969	0.0534348886030072	0.817190599608092
1	46253011	C	T	0.71711185401829	0.799570180685136	0.804708616703963	0.78612947343844	0.345853770749813	0.556469646495168
1	4625696	C	T	0.903604416840098	0.800032899670819	0.844749114724509	0.816915056969411	0.744414345104327	0.388250464989552
1	46258159	G	A	0.833985432628744	0.833144193105361	0.917994235958402	0.833281315147672	0.911406786635016	0.339741432182914
1	46262378	G	A	0.710173797295703	0.815982924026828	0.811132974176601	0.798736036369655	0.0951873842744651	0.75768323940066
1	4626255	T	C	0.121318996188655	0.260779375024684	0.265580486154389	0.238047333274411	0.223007799770534	0.63675762088766
1	46262846	A	C	0.0100000000212646	0.01	0.0100000005789411	0.0100000000034661	-7.5696492197042e-08	1
1	46265561	G	A	0.99	0.99	0.989999997387542	0.99	-4.28234768468263e-07	1
1	46266456	C	T	0.722625261269388	0.743521669914692	0.797440120888274	0.740115555305508	2.22212522515499	0.136045673678953
1	46266725	C	T	0.63942664024731	0.730007577547504	0.698605527836814	0.715242884767572	0.171374675915966	0.678892968399878
1	4627077	A	C	0.314457792098647	0.366139602432384	0.361272019177963	0.357715467347985	0.00960530692326346	0.921926998762353
1	46272879	T	C	0.54554821486646	0.85827236732745	0.791804913712129	0.807298330476308	0.0299513760964549	0.862600603989391
1	4627482	A	C	0.188821170476146	0.24911789990089	0.236232746162071	0.239289533004657	0.00978188314483646	0.921214966873433
1	46275648	A	G	0.648023211332644	0.701564654917398	0.740947842878297	0.692837399613083	0.283618605656719	0.594339203826782
1	4627979	A	G	0.177199542075441	0.226255161753363	0.300075451475154	0.218259095745862	2.36891432777544	0.123773103935503
1	46288326	A	G	0.989999999700117	0.989999999919633	0.989999999999995	0.989999999883851	1.63123765481609e-08	0.999898094252427
1	46288352	T	C	0.712405500602892	0.864753838320712	0.809747776273954	0.839921059272708	0.79556028953269	0.372424093795723
1	46289416	C	T	0.707547174202791	0.0100000000000149	0.545514636992663	0.123700189395067	4.63066375394162	0.0314054116718604
1	4629186	A	C	0.215071921359575	0.257702516971973	0.251656790927176	0.250753729887152	0.000658577646091959	0.979526321139513
1	46292382	C	T	0.628184994775137	0.772651756041299	0.780255387733881	0.749103673954915	0.286118408310893	0.592718750851754
1	4629408	T	C	0.365369004671339	0.619076249758855	0.480923356109359	0.57772196880959	4.66516455520566	0.0307804737008658
1	4629621	G	A	0.99	0.989999999831923	0.988712762601505	0.98999999985932	0.0152442468577629	0.90173683386959
1	46301182	G	A	0.600167779537208	0.269011666302345	0.28019920126339	0.322990112759628	0.100825986030757	0.750840661146912
1	46301379	G	T	0.491738602100064	0.257152176125522	0.300312633109002	0.295389763559372	0.00771760479385987	0.929995977195851
1	4630342	C	T	0.839883708061765	0.938237458127918	0.937937079231476	0.922205796867135	0.0947075606674152	0.758275663559842
1	4630483	C	T	0.363154975457164	0.528004106820408	0.496232907781604	0.5011336984082	0.0135870666382073	0.907205905125269
1	46306583	A	G	0.414312660485486	0.256983136603688	0.29543386156829	0.282627848996421	0.156108569441347	0.69276483079285
1	46306619	G	A	0.68628861383319	0.789417173706636	0.763847877051983	0.772607218447264	0.0610113190171719	0.804904591079124
1	46314170	T	C	0.533484672675737	0.353207060508278	0.362875735429688	0.382592311291574	0.103794570746145	0.747322661989239
1	46317864	A	G	0.777608516252616	0.824457113697489	0.787656702120629	0.816820792313974	0.801771190175072	0.370564339842706
1	46317924	A	G	0.386896462843724	0.271799319873107	0.312472825131836	0.290560154177317	0.415652747871289	0.519114248092776
1	46317980	C	T	0.984196696546688	0.989999999779798	0.99	0.989054061352801	0.178927620286303	0.672296450945222
1	4632440	C	A	0.99	0.989999999769026	0.99	0.989999999806675	7.01131979882567e-08	0.999788728972407
1	4632486	T	G	0.989999999914261	0.989999999965249	0.989999999999999	0.989999999956938	1.26785748011837e-08	0.999910158854806
1	4632528	A	G	0.912188701327774	0.99	0.99	0.977316758316427	0.917882910541793	0.338031465500188
1	46330423	A	G	0.810835689300876	0.858362776872117	0.704597377904828	0.850615861598005	3.49687727476692	0.0614846616555717
1	46333358	G	A	0.977708563519017	0.726563756820258	0.770089245025774	0.767500360312156	0.00544887189078595	0.941156418123749
1	46334876	A	G	0.471943093961772	0.673206913992129	0.580797579887372	0.640400911327181	0.312572179924242	0.576106065524555
1	46340554	G	T	0.592536293228127	0.310910478514176	0.362196095598479	0.35681548631255	0.0104254709343403	0.918673177211382
1	46341639	G	T	0.980257986020377	0.960400241105303	0.952379286215339	0.96363705352646	0.567666258590411	0.451187776149268
1	46347328	G	A	0.390067217708588	0.336334819378799	0.430777695519075	0.345093200306554	1.1831970917606	0.276706091042034
1	46348646	G	A	0.989999999989514	0.916054802604221	0.86275127225036	0.928107869778024	1.37723175702852	0.240573243136143
1	4634978	A	G	0.422639807642867	0.641853190591658	0.560380228483176	0.606121409171005	1.19934217096755	0.273453196762826
1	46353332	A	G	0.868772366627792	0.87170272499603	0.874215042539172	0.871225076582007	0.0140075159881008	0.905787685433429
1	46358357	G	A	0.99	0.99	0.989999999999996	0.99	-8.89042916893965e-13	1
1	46360385	C	T	0.976915396152876	0.989999998396939	0.99	0.987867208231157	0.315323152599925	0.574431908698689
1	46361177	G	A	0.701739790846365	0.755975439431918	0.785556083407077	0.747135028712473	1.06683945509091	0.301660430809575
1	46365501	G	A	NA	0.01	0.800683623636222	NA	NA	NA
1	46365532	T	A	NA	0.989999999999979	NA	NA	NA	NA
1	4636767	T	C	0.323077758556243	0.214651739074938	0.203206627280635	0.232325180250391	0.570925064135703	0.449891554547321
1	46379518	A	G	0.435666049111866	0.310124660519304	0.321476430435791	0.330587906859891	0.0760885569461884	0.782669774218328
1	46380207	T	C	0.689775785694678	0.829748236328949	0.701587948665612	0.806932726875563	6.38830967847872	0.0114874366250336
1	46388008	C	T	0.470599100998187	0.27504130236222	0.311551591985015	0.306917223539883	0.0124853013022763	0.911031429854376
1	46391869	T	C	0.874213601774025	0.912996852529067	0.721274393680787	0.906675182655995	8.65735241697119	0.0032574425830947
1	46396776	C	T	0.722678492812704	0.539346643133171	0.579668335158424	0.569229734630935	0.0486731871361368	0.82538832217441
1	46398415	T	<*>	0.989999999999979	0.989999999999053	0.99	0.989999999999204	1.5664781643509e-11	0.999996842071925
1	46402171	A	G	0.714588961494295	0.53136046453148	0.599572923581146	0.561226709536419	0.576027809897846	0.447873518198715
1	46408667	A	G	0.678725262021434	0.802555503635537	0.773678139773491	0.782371174252438	0.0744683207293494	0.78493866300631
1	4640902	T	C	0.941385884795444	0.753497068368404	0.880587611875727	0.784122945446011	3.6249476874717	0.0569193614966754
1	46411146	G	A	0.664471652978612	0.797547915546053	0.746287358023959	0.77585648474756	0.839325877320676	0.359589641422956
1	46416348	C	T	0.99	0.99	0.989999996148697	0.99	-6.06232347799127e-07	1
1	4641742	G	A	0.162860649365666	0.121656088359137	0.0932145657782638	0.128372431803201	1.15651680987503	0.282189096469645
1	4642126	G	A	0.618969010337978	0.826718463456976	0.732602564168102	0.79285530259858	2.80336216239008	0.0940668636357179
1	46422086	G	A	0.61047409785202	0.739909191328715	0.709846948962337	0.718811271092014	0.055562251086276	0.813652693935016
1	46423035	A	G	0.989999999731012	0.989999999979105	0.989999999999995	0.989999999938666	7.81818287823514e-09	0.999929450657046
1	46423555	G	A	0.71307232881783	0.799289010386999	0.778341144230123	0.785235691291224	0.0421836603854774	0.837270079400763
1	4642477	C	T	0.197255319728053	0.104909656928088	0.0717728776379032	0.119961999964483	4.03998547820064	0.0444342040935118
1	4642515	C	T	0.99	0.969121559584626	0.981149979573063	0.972524745372332	0.453938282377975	0.500470635963334
1	46425500	G	A	0.405308864549824	0.237452281289822	0.303569551681772	0.264812904361203	0.675181204183773	0.411251014394982
1	4643432	A	C	0.533763434875851	0.801103224822439	0.744679636911552	0.757526839061145	0.161270015952131	0.687989925730189
1	4643688	T	C	0.175624687000288	0.117738352417639	0.0975965125189689	0.127173824954611	0.535308810179339	0.464383436854936
1	46438076	C	T	0.76279739402928	0.542440844686588	0.595262047546432	0.578358962229447	0.134223940819666	0.714092093835107
1	4644331	T	C	0.99	0.99	0.99	0.99	0	1
1	46449469	A	G	0.681417675526755	0.816614893170654	0.841907956428597	0.794577746694699	0.264509519903073	0.607038843380391
1	46462126	T	G	0.719859399393255	0.75104563500804	0.755902472601001	0.74596227860283	0.0862564771991523	0.768991334185427
1	46462881	A	G	0.704424329080389	0.516139908695115	0.559992815545741	0.546830269217914	0.0495978368946989	0.823764550690573
1	4646379	G	A	0.334365906615809	0.503467498782809	0.429092173312013	0.475903939259588	1.44753742418399	0.228923504998366
1	4646572	C	T	0.463145900141263	0.390211743767477	0.31783039543579	0.402100011256404	2.65347655241246	0.103323704829156
1	4646797	A	G	0.178855871794241	0.147060652117565	0.104835608835653	0.152243272924863	2.69143642996551	0.10088882726042
1	4646963	C	T	0.148522538521086	0.0970224123227657	0.0682537568168757	0.105416932893092	2.70805631226258	0.0998425742022728
1	46469674	A	G	0.7219063250399	0.772204144371184	0.650844525199063	0.764005599820184	3.34686629264281	0.0673330826310389
1	46474718	C	T	0.743285968259786	0.798121655094622	0.72444865470574	0.789183438140544	1.01631466963587	0.313394777703052
1	46476587	T	G	0.399832206591339	0.243771116303848	0.176596118929546	0.269209074020709	2.19354171513198	0.138590316554985
1	46485128	G	A	0.98999999563847	0.99	0.989999999999989	0.989999999289071	2.80213975007364e-07	0.999577637903783
1	4648677	A	G	0.201063003509062	0.17585461070153	0.100108890360416	0.179963578729158	6.8649995474988	0.00879002703410454
1	46487552	G	A	0.794834207432668	0.627388419620242	0.614240577926421	0.654682083033667	0.611366847256316	0.434273631694389
1	4649157	A	G	0.840837451401442	0.981050686471638	0.945339041437256	0.958195929155196	0.547015239296473	0.459539836851261
1	4649316	G	A	0.896728096636527	0.745994061491519	0.749472385287561	0.770563709220155	0.438458491089444	0.507867415933356
1	46493460	T	G	0.713524084395644	0.586583700061695	0.540637697200029	0.607274982708129	2.31126812501394	0.128439226494071
1	46495434	G	A	0.730650985853002	0.428652615382222	0.54230591776798	0.477878349768959	0.985069335198246	0.320950465390484
1	46496226	T	G	0.98999999918874	0.99	0.99	0.989999999867765	4.54337169335157e-08	0.999829929420257
1	46496709	A	G	0.33192541976907	0.296217810342	0.264183734559672	0.302038150678613	1.00558484596297	0.315962901730134
1	46498375	A	G	0.340704878770053	0.20071306264038	0.247634847512265	0.223531728669516	0.438252710585534	0.507967005377194
1	46499526	A	G	0.989999995903446	0.95891957501657	0.921231649917759	0.96398568362113	7.24959009811918	0.00709171987817359
1	46500993	A	G	0.99	0.766511813500637	0.889693360997207	0.802940387900033	7.82620543531548	0.0051494092066555
1	46502836	A	C	0.886085877998584	0.48981797626027	0.639699743317739	0.554409644243615	1.62476719106974	0.202428349984218
1	46503217	C	T	0.29377976735488	0.21601002406761	0.337981820094271	0.228686492223435	8.13910128115812	0.00433207498600138
1	46505147	A	G	0.202415787431554	0.195218340662281	0.21478879498659	0.196391524485673	0.210474836845466	0.646395486111429
1	4651204	G	A	0.94327140325034	0.845784956631816	0.912162545379879	0.861675247430635	4.7193149165375	0.0298256237226591
1	46521517	G	A	0.491197849542304	0.325018799893272	0.398758900144042	0.352105984986064	0.380764817705337	0.537194202858946
1	46522577	A	C	0.348623264841213	0.229906647373195	0.227946196907118	0.249257456020482	0.386780421903071	0.533996622172221
1	46527444	G	A	0.98999999935873	0.99	0.989999999999974	0.989999999895473	3.59139454703396e-08	0.999848793096995
1	46534213	G	A	0.99	0.989999999377773	0.98999999948029	0.989999999479196	1.92350837945321e-10	0.999988934090789
1	46534543	A	G	0.212712426112918	0.175982509109319	0.169271625749314	0.181969485580905	0.0643080282250183	0.799812109530491
1	4653765	G	A	0.83356152528453	0.975361114272493	0.934233264937055	0.952247781267455	1.22434685825899	0.268509263211972
1	46540652	C	T	0.3418024140465	0.153684623808538	0.232184924867753	0.184347823617326	0.748441179240154	0.386970211845216
1	46542223	T	G	0.99	0.99	0.99	0.99	0	1
1	46554518	G	A	0.835129245426892	0.549622846692279	0.583911453136891	0.596160389686021	0.0159857406751619	0.899387813026491
1	46558927	C	A	0.428431828217998	0.99	0.840093506493246	0.898464387999534	0.164902243719299	0.684682664898734
1	4656147	C	A	0.906976818480627	0.557878508902594	0.607430935857895	0.614781533363814	0.0275072404219767	0.868272581562493
1	46568836	T	C	0.722121757005262	0.508256734849783	0.559809978734328	0.543116733461126	0.199484833148059	0.655136995555403
1	4657049	T	C	0.0322080421827072	0.130338964979778	0.0668541654087051	0.114343624563856	1.24258086135659	0.264974238042841
1	46574015	T	C	0.256622485419401	0.186471342661977	0.249068731253027	0.197905978931437	2.16590188708217	0.14110181609592
1	46576702	G	A	0.989999999852913	0.989999999947429	0.989999999999986	0.989999999932023	1.2175429867516e-08	0.999911959558388
1	46577716	C	T	0.571568160990201	0.841381002079635	0.785349529127247	0.797401508982057	0.0136921070511461	0.906849532043908
1	4658538	C	T	0.795038416217198	0.54602898208761	0.590246566630151	0.586617519850733	0.00977761938652547	0.921232083378647
1	46595329	A	G	0.981668183878083	0.948695348715923	0.941502878444096	0.954069920847355	0.459709412338761	0.497759811008534
1	4659903	G	A	0.908704391757514	0.932073870175852	0.925362797592666	0.928264645193663	0.0231520608497517	0.879062309249366
1	46599619	C	T	0.610687078656142	0.730436074549915	0.714209121018503	0.71091698821923	0.00888733939474427	0.924892546388424
1	46600917	A	G	0.506322648490993	0.238328747998885	0.188337785182412	0.282011753779099	4.46785892007346	0.0345382455729204
1	46601197	A	G	0.597028334092662	0.181444379883035	0.21927502560069	0.249184564419205	0.598836716390942	0.439022215991654
1	46602345	T	C	0.794742427946014	0.77768868219303	0.728274348414868	0.780468442750766	2.68214740755394	0.10147880340406
1	46603348	T	G	0.58245820565728	0.214665951224464	0.212253840665062	0.274616088697013	2.93982091719848	0.086420313810656
1	46605369	C	T	0.732847949014431	0.509984611581411	0.512032740802798	0.546311335582994	0.765201598445919	0.381705581858843
1	46609736	G	A	0.106775209531819	0.0833293931736192	0.0630791186465798	0.0871510612400058	0.819497159846098	0.365327225488324
1	46616151	C	T	0.99	0.989999999958471	0.989999999737421	0.98999999996524	-1.01903412827769e-08	1
1	46619027	G	C	0.790080528657773	0.926281010230799	0.929184935116547	0.904080331734396	0.811616019419986	0.367642905011079
1	46619552	A	G	0.989999999926042	0.99	0.989999999999986	0.989999999987945	1.65014148180856e-09	0.999967588386434
1	46621740	G	A	NA	0.989999999999952	0.99	NA	NA	NA
1	46622385	G	A	0.99	0.989999999223414	0.99	0.989999999349998	2.17372974392108e-07	0.999628000102891
1	4662408	C	A	0.493204022486728	0.825120961058032	0.749009268857835	0.771018500070909	0.407689274036491	0.523144674684629
1	4662532	G	A	0.577787414233135	0.805301724667406	0.770830442960026	0.768216892066619	0.0024302411295234	0.960682231018772
1	46629410	A	G	0.989999999867933	0.989999999257492	0.99	0.989999999356994	1.82887712057665e-07	0.999658781702541
1	46629713	G	A	0.01	0.01	0.01	0.01	0	1
1	46633874	T	C	0.249496170596178	0.0100000000000242	0.391034699792657	0.0490378758071973	12.6194178498133	0.000381760206017294
1	46635149	G	A	0.870823008221794	0.945441860059676	0.965555663510366	0.933278987210101	2.61377205922787	0.105939502762607
1	46635178	G	A	0.97326440382581	0.936734472207011	0.949172538562104	0.942688851060875	0.109892970743704	0.740266019983474
1	46635209	A	C	0.583350304598107	0.696600272340973	0.685594384534219	0.678140527598886	0.0267144091670616	0.870167734411417
1	46636888	C	T	0.735053048372631	0.748809531903466	0.680074501672012	0.74656722508794	3.23534016482985	0.0720653361253272
1	46645524	C	A	0.88786353501857	0.913816667663594	0.944021864217719	0.909586307042455	2.72683688938065	0.0986745391481633
1	4664637	G	A	0.510187319420879	0.373417607964516	0.362548542395054	0.395711070931903	0.668713720482432	0.413500422325324
1	46649046	C	T	0.765554323976026	0.939482362995939	0.920081091882887	0.911132092635693	0.175637760866725	0.675149196695148
1	46651049	C	T	0.989999999873206	0.99	0.989999999999988	0.989999999979333	4.26597933743673e-09	0.999947886596821
1	4665232	G	A	0.688800542029382	0.553212522914344	0.467222030584951	0.575313370030095	4.11398815101013	0.0425299592889552
1	46652777	A	G	0.989999999286198	0.99	0.989999999999976	0.98999999988365	3.38281006509197e-08	0.999853249744487
1	46656964	A	G	0.779856571902788	0.829319135435987	0.846839189479388	0.821256737580076	0.774303423026818	0.378889037587304
1	46657220	C	T	0.750503789675314	0.833985419068577	0.946030993118527	0.820377913477475	1.04253224785096	0.307233268541537
1	46658328	A	G	0.376918753864741	0.777221092183495	0.734167597022853	0.711971811037538	0.454733150061849	0.500095784874413
1	46658343	G	A	0.375863412175295	0.795501046973969	0.740806420557835	0.727100112501785	0.171044779356654	0.679184943603735
1	46660295	T	C	0.394765034511621	0.827847929492661	0.735089007872652	0.757255417610751	0.453922189881864	0.500478229939405
1	46664483	A	G	0.989999996327953	0.99	0.99	0.989999999401456	2.16620150807571e-07	0.999628644831543
1	46670259	A	G	0.396519787340293	0.818600982000605	0.747044184250712	0.749801747270974	0.00686514456516962	0.933965907064445
1	46683014	G	A	0.989999999154179	0.99	0.99	0.989999999862131	3.91169374795525e-08	0.999842194374279
1	4668670	G	A	0.975453392757173	0.987090018985878	0.956295849764907	0.985193248910599	3.39551736363504	0.0653738517348095
1	46687563	A	G	0.989999999606582	0.989999999780537	0.989999999999989	0.989999999752182	4.80005600976503e-08	0.999825191232617
1	46689729	G	A	0.99	0.989999996623197	0.99	0.989999997173616	9.59931777596593e-07	0.999218263884549
1	46692032	C	T	0.989999998072676	0.99	0.99	0.989999999685846	8.7110291398626e-08	0.999764508742687
1	46698490	T	G	0.63949700747829	0.177252588910442	0.101188072719857	0.252598429137001	5.87086875502953	0.0153934534604683
1	46705106	C	T	0.444002204402767	0.93691277561773	0.880553801560362	0.856568352509691	0.511304224983339	0.474574811486015
1	46715229	G	A	0.989999999981649	0.99	0.989999999999991	0.989999999997009	6.04111285693565e-10	0.999980389054355
1	46721155	T	C	0.516006920919215	0.233401469943207	0.332223366086327	0.279466158452296	1.04634765700952	0.306349756313594
1	46721503	A	G	0.99	0.989999999762318	0.989999999999984	0.98999999980106	4.68650907489686e-08	0.999827271186716
1	46722389	A	G	0.664129783126871	0.328681189704384	0.243905691803254	0.383359310432249	3.56415188567517	0.0590398930681189
1	46722939	T	C	0.862141416043634	0.7592914222579	0.684754830411684	0.776055971244975	1.29240384301367	0.255605425195241
1	46724145	G	A	0.989999999869951	0.989999999823297	0.99	0.989999999830902	3.98433455236132e-08	0.999840735875914
1	46726057	A	C	0.99	0.883080881924835	0.79751989849756	0.900508698171087	5.89445381906221	0.0151886392309373
1	46727304	C	T	0.523222772754331	0.969573369685958	0.924481844848699	0.896818222386103	1.33420862162213	0.248057877502656
1	46730398	G	A	0.99	0.81015039552453	0.841327673224941	0.839465881054031	0.00430516497101519	0.947685337043655
1	46731694	C	T	0.573615052853412	0.156343937864505	0.118458833907865	0.224359129607697	8.91967365377998	0.00282114919194433
1	4673171	A	G	0.99	0.989999999968688	0.99	0.989999999973792	2.72044906282448e-09	0.99995838399753
1	46734792	C	T	0.69309635102768	0.16247230503132	0.185858558856058	0.248964024528726	2.11122719996247	0.146222015127958
1	46736157	A	G	0.989999999279021	0.99	0.989999999999959	0.98999999988248	2.62136177071205e-08	0.999870817543018
1	46740750	T	C	0.989999999556971	0.989999998483739	0.99	0.989999998658676	4.59834485255876e-07	0.999458945769391
1	46741211	A	G	0.99	0.989999999710363	0.964644921707618	0.989999999757574	4.02204012237255	0.0449093578774499
1	46746164	C	T	0.989999999887431	0.839417079942887	0.832366323222161	0.863962095893848	1.13379012431929	0.286968340100936
1	46747301	T	C	0.761548867448743	0.788857066676594	0.698001175658953	0.784405830202454	7.44592797731953	0.00635801292372986
1	46747368	G	T	0.99	0.99	0.99	0.99	0	1
1	46754486	G	A	0.578358445418558	0.123861493165386	0.135723549996963	0.197944496382653	5.11763335530255	0.02368389575852
1	46761496	T	C	0.639312091101633	0.11486991851072	0.10774375946229	0.200353992643039	6.77950650374062	0.0092210380813687
1	46763044	T	C	0.99	0.98999999688678	0.99	0.989999997394235	1.03843927980014e-06	0.999186925127009
1	46766751	C	A	0.99	0.880480872573943	0.826540084568977	0.89833249034439	7.27594998144152	0.00698839233227254
1	4677087	C	T	0.665463050757934	0.645022543336365	0.678347494013217	0.648354346046081	0.550244000428897	0.45821801283652
1	46773832	G	T	0.989999999950228	0.989999999926042	0.99	0.989999999929984	4.82410509904276e-09	0.999944582307111
1	4677980	G	A	0.888404028828822	0.91567864417202	0.902748571781387	0.911232881871079	0.0647444169954246	0.799148512447609
1	46781602	G	T	0.59033739771017	0.128083873736299	0.14878667687432	0.20343119814404	2.51762036417476	0.112580358279987
1	46782192	A	G	0.989999996714687	0.980243880679317	0.971712910756528	0.981834127593082	0.749462374203674	0.38664649967081
1	46788923	G	T	0.989999999554385	0.989999998582704	0.99	0.989999998741088	2.64712633747841e-07	0.999589486563229
1	4679731	T	C	0.824171704958193	0.832900801021745	0.720877076260892	0.831477958363386	0.997474252652901	0.317922437568565
1	4679951	C	A	0.625274432409818	0.98999999999954	0.672540971723632	0.930549732482415	13.0216621591866	0.000307908398352634
1	46801744	C	T	0.99	0.989999997645583	0.989999999999966	0.989999998029353	6.8016640937651e-07	0.999341967108317
1	46805222	A	G	0.925983243551773	0.447970410889606	0.585994645001955	0.525886502613539	0.900500828342894	0.342647456164992
1	46806242	G	T	0.757789503136136	0.763972655372603	0.699143772708804	0.762964801558059	3.22084911945652	0.0727059061610259
1	46809419	A	G	0.698184234638902	0.756233543883855	0.705372497033507	0.746771506476928	1.73642086855003	0.187592966077318
1	46809491	C	T	0.99	0.88537186365325	0.854226627751988	0.90242624987777	4.40035745042082	0.0359313986825933
1	46809782	T	C	0.72201287512671	0.77545260634486	0.703737660518267	0.766741930156301	3.16175072458975	0.075382301864963
1	46810304	T	C	0.70738617938726	0.785378170188405	0.720856260253102	0.772665475687818	2.71495808169915	0.0994115821240352
1	46810530	A	G	0.888791528292514	0.57020618067911	0.580264948666064	0.622135592340095	1.2169098350866	0.269967951718765
1	46810842	C	T	0.733330740542824	0.773040054773696	0.713062291322222	0.766567436554064	2.33005063225795	0.126897749633474
1	46811333	T	C	0.712764562449322	0.777307770649714	0.732317057726723	0.76678722771305	0.683816078948155	0.408275760179955
1	46812444	A	G	0.60615420336628	0.791453865585179	0.621290676713685	0.761250020643498	3.90958512464421	0.0480114481762582
1	46812519	A	G	0.765179951489141	0.784151888855048	0.674656530498004	0.781059463064405	5.00113143646216	0.0253307544331925
1	46813967	C	T	0.765017514738244	0.809073721437098	0.715971027824746	0.801892559745185	6.81883760154238	0.00902012594224656
1	46815154	G	A	0.76625026197262	0.730632209707288	0.71758896050935	0.736437952226538	0.222914411219674	0.636828199605013
1	46815798	T	G	0.78506726505449	0.929305938565818	0.909082408019749	0.905795034783471	0.0073698430852023	0.931587415576991
1	46818416	A	C	0.76006181379757	0.819174279741049	0.742984371693631	0.809538947792262	3.48394567231738	0.0619668228472965
1	46818452	A	G	0.770464343384855	0.788830025734125	0.741280301003975	0.785836419511194	1.67276311298733	0.195888846655666
1	46818508	T	C	0.775547156283415	0.756338007649202	0.688326177567975	0.759469098876579	2.17080613037404	0.140652486353107
1	46818836	T	C	0.832468725218964	0.794835302937756	0.746197112977815	0.800969550769593	1.47588114977952	0.224420068231755
1	46820975	C	T	0.806946351017592	0.825076807220863	0.760848235060214	0.82212154285973	2.60598272363495	0.106461145733148
1	4682104	T	C	0.278904816379581	0.570205467010665	0.483984773516435	0.522723460957798	0.874116966628735	0.349818074029786
1	46823261	C	T	0.989999999067265	0.99	0.99	0.989999999847964	4.98545660015537e-08	0.999821847251124
1	46823298	A	G	0.709205516605512	0.730006962293784	0.721215660615818	0.726616326646595	0.0217062583049077	0.882871207648296
1	46826587	C	A	0.593353333673559	0.694949167336857	0.606440876875141	0.678389046449739	2.59635940087559	0.107109503127556
1	46827050	G	A	0.684017520479933	0.713275532001466	0.645614481085386	0.708506476123456	2.43976701420553	0.118293794444502
1	46827456	A	G	0.989999999688479	0.88294975479866	0.860242289523993	0.9003989447157	1.46473882002004	0.226177627456344
1	46827871	G	A	0.681476310550534	0.776525033555936	0.655007715099078	0.761032091706056	3.70125077864085	0.054371695018615
1	46828110	C	A	0.989999998063922	0.885501938491031	0.857004748658636	0.902535122201413	3.39837364485045	0.0652607343218722
1	4682815	A	G	0.673773692833593	0.931848345735327	0.877600951237793	0.889782177312344	0.208647200873171	0.647829786470595
1	46832906	A	G	0.989999998347884	0.99	0.989999999999987	0.989999999730705	1.0312174384656e-07	0.999743778730709
1	46834155	T	C	0.989999996461847	0.99	0.99	0.989999999423281	1.69395328860467e-07	0.999671609364308
1	46834249	G	A	0.989999998583954	0.87013954197436	0.836766436586945	0.889676796401724	4.44077987827798	0.0350902147431804
1	4683548	T	C	0.474093658532865	0.771642679407086	0.685418657050074	0.723142189004588	1.05804315008044	0.303661921686172
1	46841511	G	A	0.696689921829872	0.720957953328717	0.778108774689812	0.717002264194405	1.89261663759176	0.168907085882055
1	4684305	T	C	0.799101077162863	0.756124821378566	0.721813024828334	0.763129951071406	1.70083249960734	0.192179140304359
1	46843216	T	C	0.696765488631752	0.539961267959594	0.502210645216924	0.565520355929156	2.70697043565758	0.0999105690787975
1	46844180	A	C	0.769722599422974	0.747582434710231	0.773231043534596	0.751191281558408	0.280119467102262	0.596622924463077
1	46844530	C	T	0.693950340741491	0.767500241237354	0.684086037522199	0.755511607456529	4.67617521477314	0.0305837704243123
