## Supplementary Data 1 for "1,000 ancient genomes uncover 10,000 years of natural selection in Europe" (part 9 of 135)

CHROM	POSITION	REF	ALT	SOURCE1_FREQ	SOURCE2_FREQ	TARGET_FREQ	EXPECTED	correctedStat	correctedP
1	46846984	G	A	0.99	0.989999999871372	0.99	0.989999999892339	1.38674334585092e-08	0.999906041060612
1	4684846	A	G	0.989999999740888	0.983244013733211	0.983840869228593	0.984345239452462	0.00278372586780294	0.957922314946523
1	4685672	A	G	0.323686582710379	0.606888448066376	0.429434702158531	0.560726544013348	10.9823975124105	0.000919813580898674
1	46858734	A	G	0.762624699769167	0.791507713256126	0.716543710318232	0.786799782057752	4.01419964009208	0.0451186332967354
1	4686195	G	A	0.989999999973364	0.93371090581331	0.99	0.942886028161398	6.00010482786452	0.0143050284441791
1	46864150	C	T	0.712279677345186	0.750166965247071	0.727348779889096	0.743991337319064	0.236911760379525	0.626445556065226
1	46865004	G	A	0.99	0.989494546596642	0.99	0.989576935501389	0.105275665650317	0.745588198117819
1	46865040	T	C	0.666588118118774	0.208130248148865	0.261605951906824	0.28285888095396	0.390406146026588	0.532085991416688
1	46865671	A	G	0.65758187643526	0.228495672284325	0.25020461593192	0.298436723560928	0.738197950825602	0.390238750891087
1	4686641	G	A	0.824364849315783	0.699687174100119	0.757364000041266	0.720009635160272	0.500551767705096	0.479257780539994
1	46870030	G	A	0.989999999975623	0.989999999269472	0.99	0.989999999384574	9.58185344781689e-08	0.999753018276669
1	46870761	C	A	0.386528282064598	0.896003643596882	0.882014565321104	0.81295915966712	3.90557394956028	0.048126186309694
1	46871986	T	C	0.104340282021259	0.189275185592709	0.262743136965893	0.175430796310563	5.01307407433128	0.0251565980050135
1	4687210	G	A	0.973908358492883	0.97925521617593	0.985442843789801	0.978383678373593	0.385086849761272	0.53489333497188
1	4687282	C	T	0.538751182883256	0.12345819719511	0.250147217929295	0.191150953862278	1.67952675013081	0.194987348152899
1	46874086	T	C	0.989999998798112	0.979349935009313	0.989999999999971	0.981085895406888	2.68814938552308	0.101097168486956
1	46875018	A	G	0.99	0.99	0.99	0.99	0	1
1	46875028	A	G	0.99	0.989999998929562	0.989999999999972	0.989999999104044	2.75895491724387e-07	0.999580905131282
1	46876183	G	A	0.99	0.99	0.98999999999999	0.99	-2.98948040432391e-12	1
1	46877180	G	A	0.816477502561954	0.731193508166598	0.747179365023306	0.745094799253041	0.00285355104799765	0.957398354227201
1	4687814	A	C	0.131503794040129	0.0897936942566996	0.120279768683619	0.0965924405213986	1.00809154771692	0.315360479594165
1	4687874	G	A	0.713841360924811	0.464105336436688	0.591032951042419	0.504812308428252	4.47785485670863	0.0343367928006534
1	46879084	T	C	0.989999998440965	0.989999999986082	0.99	0.989999999734228	7.31252562556638e-08	0.999784238597388
1	46879562	T	G	0.670436486653809	0.227907367587362	0.134669490585793	0.300039613995193	11.7283685715198	0.000615545292277924
1	46879768	T	C	0.989999999966955	0.989999998840943	0.99	0.989999999024483	3.13912884769516e-07	0.99955296182676
1	46880370	G	T	0.99	0.99	0.99	0.99	0	1
1	46881353	T	C	0.0381472169851461	0.0884247289864425	0.020790461135404	0.0802294945302312	4.95446416352701	0.0260233884365471
1	46881679	A	G	0.99	0.99	0.99	0.99	0	1
1	46884121	G	A	0.989999999983191	0.99	0.989999998104736	0.98999999999726	-2.21318121654845e-07	1
1	46885940	A	C	0.679136603833525	0.162704541007531	0.149539636700159	0.246882967248168	7.05501801989617	0.00790435144965634
1	4688658	C	T	0.961599566339121	0.936073956102065	0.943928959403729	0.940234630570705	0.0313815835713798	0.859391763399592
1	46886633	T	C	0.99	0.989999999697204	0.99	0.98999999974656	5.03670252788938e-08	0.999820933968521
1	46887359	C	T	0.99	0.99	0.99	0.99	0	1
1	46888675	G	A	0.967641496304521	0.967246499726623	0.975046597639172	0.96731088416882	0.233189569121718	0.629168830473421
1	46892396	G	A	0.946819382503908	0.99	0.981857928962343	0.982961559348137	0.00647557518290703	0.935862692966123
1	46895641	A	G	0.685341204717221	0.119862865169175	0.132048343825186	0.212035834515507	5.83018305543909	0.0157534841704717
1	46896761	T	C	0.989999998424423	0.99	0.989999999999988	0.989999999743181	9.69491019474236e-08	0.999751565474987
1	46896952	A	C	0.989999999731907	0.989999998809481	0.99	0.989999998959836	2.5763080232144e-07	0.999595015001952
1	46898151	G	T	0.989999999848919	0.989999999909571	0.99	0.989999999899685	2.33103652662018e-08	0.999878181120863
1	46898222	A	G	0.99	0.989999998288624	0.989999999999957	0.989999998567578	4.93966082932551e-07	0.999439225068771
1	46898804	G	T	0.46967571339032	0.465708169776918	0.682012252868707	0.466354879385902	4.26290516934235	0.0389532499508293
1	46899947	A	G	0.99	0.99	0.99	0.99	0	1
1	46902461	T	C	0.626651221063051	0.527010661933643	0.540728566577067	0.543252073071737	0.00395216967236328	0.949872983133373
1	4690277	A	C	0.99	0.98999999840666	0.99	0.989999998666374	3.42891522359288e-07	0.999532783243065
1	46904539	G	A	0.989999998194037	0.840830124220978	0.913066004611207	0.865144813678587	4.15190472119907	0.0415877180655785
1	46905802	G	T	0.829899029934138	0.930193020224728	0.868807787501359	0.913845099807362	1.25012365916516	0.263528860368768
1	46908225	T	G	0.692534250060676	0.896115166314013	0.817628935836902	0.862931476964719	2.91900728674718	0.0875417054511395
1	4690893	C	T	0.742746202460463	0.73915739001042	0.695095373240972	0.739742366439777	1.23782254918896	0.265891114714502
1	46910401	C	T	0.989999999914673	0.989999999371463	0.989999999999988	0.989999999460006	1.06699014460214e-07	0.999739372488249
1	46912162	C	T	0.955218683395955	0.71385179052045	0.780798952687419	0.753194594059157	0.807116956986126	0.368973998361559
1	46912276	T	G	0.989999999810735	0.99	0.989999999999992	0.98999999996915	6.27279280451334e-09	0.999936806773156
1	46913300	T	C	0.713649401512978	0.905759817354205	0.833880927606761	0.874445819572085	2.24456218249677	0.134084854667503
1	46918298	G	T	0.99	0.99	0.98999999999999	0.99	-2.87761407703262e-12	1
1	46920331	A	G	0.99	0.99	0.966387666732233	0.99	2.10391714134384	0.146922319520112
1	46920651	G	A	0.701590373172975	0.794511400246857	0.748036205873898	0.779365272833814	0.507610594645168	0.476175044770477
1	46922002	G	A	0.904261560731602	0.625738589120204	0.754830840324792	0.671137833492862	2.9803233463685	0.084282433094617
1	46922679	C	T	0.699813013564212	0.868818613036307	0.816121233941262	0.841270700322356	0.75710626877721	0.384235628288767
1	46922687	G	A	0.986714719627812	0.99	0.989003204923687	0.989464499299333	0.0025666557918281	0.959594719345782
1	46923676	C	T	0.671222832729028	0.560180819623207	0.610622412466667	0.578280667759456	0.797857069227922	0.37173484385613
1	46925489	C	T	0.989999999472786	0.99	0.99	0.989999999914064	3.44178246021908e-08	0.999851976125533
1	46925636	A	G	0.989999999950385	0.698573941022756	0.842502064166763	0.74607638862796	2.24359314365506	0.13416888518672
1	46926437	C	T	0.99	0.989999999900078	0.99	0.989999999916366	1.74891937521051e-08	0.999894482387819
1	46927103	T	C	0.680069586121277	0.67111819296748	0.702622626661384	0.672577270051549	0.464289073327322	0.495626261413682
1	46928012	T	G	0.829514414596586	0.975620183187699	0.96280236953002	0.951804942907347	0.268025677180454	0.60465924992256
1	46928349	G	A	0.736448929330906	0.567250120527667	0.684395005059545	0.594829526362595	3.58363838738066	0.0583512175297587
1	46928350	T	C	0.986577349974709	0.698545898339191	0.87887345265507	0.745495024955781	11.4752058210498	0.00070530835904485
1	46928982	T	<*>	0.989999999886159	0.99	0.99	0.989999999981444	2.11514349369268e-09	0.999963304739154
1	46934526	C	T	0.99	0.99	0.99	0.99	0	1
1	46936077	A	G	0.926721033711912	0.730070163917143	0.667378918261691	0.76212425569369	7.58539601687045	0.00588430357378868
1	46938837	C	T	0.883809790063033	0.83344648848071	0.741719967835303	0.841655706638629	9.30454153875471	0.00228586501212126
1	46940902	A	C	0.989999998156549	0.99	0.99	0.989999999699517	9.55071736911833e-08	0.999753419884745
1	4694598	C	T	0.941210397550417	0.92321552385846	0.900748753025506	0.926148688270249	0.561109570052608	0.453813525120485
1	46947097	A	G	0.286956887386306	0.157743703532983	0.201689246062224	0.178805452501075	0.21144418490061	0.645637813986704
1	46948816	G	A	0.531986320168958	0.437327454160269	0.516581899754584	0.452756849319685	2.50491073748479	0.113491915248725
1	46954587	T	C	0.616412511584276	0.316596653912694	0.317169528458791	0.365466638713162	1.14958071169836	0.283636938533719
1	46958117	G	T	0.99	0.99	0.99	0.99	0	1
1	46958374	G	A	0.99	0.99	0.99	0.99	0	1
1	46959105	G	A	0.99	0.984022039863408	0.985696472674386	0.984996447365672	0.0030241409743905	0.956144685759099
1	46959628	A	G	0.468354953787753	0.208321728030803	0.263660547254466	0.250707143829186	0.110585471220242	0.739478567224383
1	4696092	C	T	0.584531622825099	0.798013490952199	0.731749132668739	0.763215946447482	0.352073917888504	0.552941476827477
1	46961196	G	T	0.989999999979126	0.989999999899368	0.99	0.989999999912368	1.3409681598972e-08	0.999907604824753
1	46961529	A	G	0.736791498595151	0.425455631133682	0.570478875941307	0.476203377529901	2.68671581521767	0.101188179032458
1	46962357	C	T	0.859927724922746	0.835153342630745	0.808657478964089	0.839191566944341	1.29448367356855	0.255223307995241
1	46964305	A	G	0.989999999333349	0.989999995464103	0.989999999999998	0.98999999609479	8.18328790658604e-07	0.999278221539304
1	46968232	T	G	0.99	0.99	0.99	0.99	0	1
1	46972694	C	T	0.99	0.937777205608606	0.977750558010337	0.946289521094403	3.77288037696422	0.052089859362744
1	4697300	C	T	0.338315593138215	0.692048290003871	0.597033592495894	0.634389860414769	0.872532286961148	0.350255217249762
1	46973075	A	G	0.989999999871074	0.989999999994694	0.99	0.989999999974544	3.07421031569491e-09	0.999955760842352
1	46973454	C	T	0.974591119378197	0.967739499934252	0.9431169183019	0.968856313903615	2.09742711186862	0.147547237389846
1	46973581	C	A	0.713897016095027	0.410462888336952	0.490725351721874	0.459922651161519	0.475800095757916	0.490330884906208
1	46975877	T	C	0.871067400473099	0.889580696497996	0.902644953238371	0.886563029245938	0.50338225107821	0.478017748383576
1	46976717	C	T	0.777350834581827	0.902456342276104	0.852215511263539	0.882064144521937	1.02568886595473	0.311173384356546
1	46978497	C	T	0.840284296978227	0.862385672487011	0.839829887792954	0.858783148279079	0.425074197592404	0.514415916370177
1	46981342	C	T	0.99	0.99	0.99	0.99	0	1
1	46981536	A	C	0.464275767450441	0.171252806714258	0.229724293325034	0.219015549314256	0.121228580992819	0.727705795634681
1	46982361	A	G	0.859690584425087	0.466168620708887	0.564214213251024	0.530312700794627	0.355147801823886	0.551213450235456
1	46985192	A	G	0.565070119336992	0.209660141733809	0.335643958783929	0.267591968083128	2.36722222011742	0.123907356158561
1	4698559	C	T	0.794315300870834	0.842000105442713	0.871278906265322	0.834227482297497	1.90590867903892	0.167418438296297
1	46986322	G	T	0.454110025382958	0.156339534323712	0.268479984238818	0.204876124366369	4.48721916217274	0.0341491837504937
1	46987342	G	A	0.518772772602462	0.192904405838042	0.295385582582701	0.246020949620642	1.81680040561308	0.177694605728996
1	46987718	A	G	0.778353877553639	0.151483177592451	0.291150512405905	0.253663101686125	0.101938311825092	0.749515867539375
1	46989742	T	C	0.0263663603531161	0.153948253557427	0.202563159735594	0.133152404965124	4.09968339270588	0.042891244684585
1	46989792	C	T	0.465094960805114	0.790454150268266	0.714296240342138	0.737420602385773	0.464452536819241	0.495550392905032
1	46990044	G	T	0.650856047464681	0.450733189892151	0.520492209325968	0.483353215676473	0.497160442153063	0.480750463459337
1	46994507	C	T	0.99	0.98999999778033	0.99	0.989999998142137	7.58533817404192e-07	0.999305091729743
1	46997270	C	T	0.529182776579069	0.771651308264771	0.727067237434891	0.732128937600002	0.0229338737040574	0.879629158457316
1	46998009	T	C	0.538013695632312	0.802189830011444	0.720727250452901	0.759129120107646	1.35116121564248	0.245075214090514
1	46999758	T	C	0.423142037066062	0.635308305061154	0.517864400497084	0.600725203377954	3.64574571193268	0.0562126255121468
1	47000566	T	C	0.345574849301303	0.645073726659219	0.522713961115399	0.596255409649879	2.78395627127575	0.0952127066707383
1	47000596	G	A	0.604185896190777	0.889497687263128	0.758703375178954	0.842991865318335	2.78019413749867	0.0954365994294985
1	47001147	C	T	0.99	0.989999998740643	0.989999999999996	0.989999998945918	2.52251761859007e-07	0.999599265117926
1	47002213	G	A	0.694653239492094	0.41507927262565	0.532894057047378	0.460649829224881	2.38871293598304	0.12221421237637
1	47004944	G	A	0.99	0.99	0.99	0.99	0	1
1	47005178	A	G	0.99	0.99	0.99	0.99	0	1
1	47005429	C	T	0.737941150281923	0.420196679209308	0.500861141247748	0.471989027994144	0.243809354749653	0.62146823487381
1	47006848	G	A	0.64264373928335	0.424834669516998	0.500859971489529	0.460337547888913	0.925443853400348	0.336049642210067
1	47007844	A	G	0.350396335629767	0.618924467593035	0.487622864722393	0.575154382083022	4.35677480010141	0.0368620308399776
1	47008883	G	A	0.869858070982426	0.752477947936146	0.766068269674461	0.77161090799269	0.0153602084992004	0.901365704741642
1	47010027	A	G	0.857438176611196	0.828113496612333	0.797596148004607	0.832893419452148	1.65698974112828	0.198010253564597
1	47011762	A	G	0.331189310442421	0.617553206769076	0.583725233317883	0.570875891667831	0.0917361789034552	0.76198145888919
1	47011872	C	T	0.480299652805433	0.591616469425811	0.561240455185796	0.57347182831669	0.0684808785930739	0.793561596192026
1	4701258	T	C	0.973725654836231	0.648160166105746	0.724412145310071	0.701227340768815	0.332398140555524	0.564250376524357
1	47013557	G	A	0.989999999271092	0.99	0.99	0.989999999881188	2.85297883027877e-08	0.9998652312085
1	47017108	C	T	0.976767240799413	0.99	0.969159508740618	0.987843060250304	2.45539879146646	0.117121419828998
1	47018004	A	G	0.99	0.99	0.99	0.99	0	1
1	47022760	A	C	0.983749809938728	0.99	0.989999996547908	0.988981219020013	0.232448524323547	0.629714198186502
1	47023015	A	C	0.989999999273124	0.989999999592328	0.99	0.989999999540298	1.13062401326729e-07	0.999731713292384
1	47023833	A	C	0.989999997210901	0.98999999721579	0.99	0.989999997214993	1.08593963587099e-06	0.999168537196535
1	47031340	G	A	0.599760092312047	0.202736526512799	0.309241276251274	0.267451367738076	1.29511972589948	0.255106589770028
1	47035556	C	T	0.984278987629024	0.925391049563128	0.942297155859805	0.934989783467869	0.0952076844848283	0.757658211416424
1	47035643	T	C	0.99	0.852779754031456	0.842917487327551	0.875146654124329	0.275557734722311	0.599627728279567
1	47035990	G	A	0.597301682690594	0.164263094881702	0.313607985037167	0.234848384694551	1.8333424901148	0.175733256877887
1	47041175	A	G	0.99	0.99	0.99	0.99	0	1
1	47047441	A	G	0.374003768710099	0.740833915979262	0.706683741873434	0.681040601974388	0.330863533278138	0.565151050283736
1	4704955	C	T	0.462170849538885	0.766739006511872	0.655545607472958	0.717094396925275	2.95203003586408	0.0857697569240572
1	47049747	A	C	0.989999999597273	0.989999999869752	0.99	0.989999999825338	4.92928722928773e-08	0.999822853685833
1	47050333	T	C	0.434409648140318	0.90717550827952	0.861372580708569	0.83011467307683	1.22511255804914	0.268359639025245
1	47056347	C	T	0.40507442975804	0.835733020492713	0.737454990365153	0.765535670202961	0.677589797624789	0.410417906114466
1	47058195	G	A	0.424390889754528	0.774030028927901	0.7105181382342	0.717038849242641	0.0356532115873084	0.850233441150351
1	47061451	T	C	0.989999999682937	0.989999998846088	0.99	0.989999998982494	3.51277587840362e-07	0.999527104417632
1	47062456	G	A	0.98999999994826	0.99	0.99	0.989999999991566	9.49762781807392e-10	0.999975410616808
1	47062900	G	A	0.327165023404667	0.805150735562865	0.760214418101811	0.727239064481079	0.197039611211374	0.657121073064613
1	47063085	C	T	0.39033878300141	0.75483854124997	0.715447452419613	0.695425080655455	0.332959678975063	0.563921497142379
1	47063852	C	A	0.989773611367974	0.99	0.989999999999975	0.98996309865298	0.0127359393353271	0.910146607961585
1	47066383	T	C	0.171045216158461	0.624836807217063	0.513120948007826	0.55086877787451	0.491923147347625	0.48307068443229
1	47068495	A	G	0.232953086109482	0.594150027700974	0.570837169148098	0.535274926221561	0.830055971998712	0.362256344618604
1	47068584	C	T	0.352065288968124	0.613458905331329	0.608311979311533	0.570851745864126	0.859014228704211	0.354014699744374
1	47073635	G	A	0.99	0.99	0.99	0.99	0	1
1	47074462	A	G	0.951050370872278	0.891653180683869	0.931845041999684	0.901334922684579	1.64352509838121	0.199842495951245
1	47080665	C	T	0.407300911896353	0.82688504764754	0.718959631591481	0.758492833520097	1.54983971017272	0.213159105551235
1	47080679	G	A	0.255647200139333	0.659899008996631	0.576066617534945	0.594005964152891	0.252365318733127	0.61541448630227
1	47080741	C	T	0.455580873930424	0.720736865854941	0.693936675869504	0.677516439171244	0.145776754247658	0.702604362011421
1	4708162	T	C	0.769437466800765	0.980737841729103	0.871304850742725	0.946295880615784	13.1299835908573	0.00029060731843208
1	47084203	A	G	0.989999998229393	0.989999997708225	0.99	0.989999997793175	7.42866127236173e-07	0.999312305919966
1	47084344	C	T	0.989999996734184	0.981787528875668	0.98379918810159	0.983126161136606	0.00465251553206113	0.945618983473742
1	47085937	T	C	0.989999999842013	0.989999999888994	0.99	0.989999999881336	3.06813453899577e-08	0.999860241812697
1	47086417	A	G	0.99	0.989999999981109	0.98999999999999	0.989999999984188	4.75902907102909e-09	0.99994495736199
1	47086644	A	G	0.99	0.99	0.989999999999997	0.99	-7.44058269023012e-13	1
1	47089617	T	C	0.651748617871011	0.22670583878505	0.327707283286787	0.295987811776062	0.730648322842183	0.392673122525175
1	47094267	C	T	0.509215844511573	0.386887024023367	0.421362956738769	0.406826621762945	0.154006203038785	0.694735912980247
1	47098048	A	G	0.0100000014603268	0.0100000019005506	0.0100000000000046	0.0100000018287941	3.89897104335987e-07	0.99950178701989
1	47098108	G	A	0.989999997134163	0.99	0.99	0.989999999532869	1.57618096384477e-07	0.999683230696927
1	47099235	A	C	0.73580667812671	0.409462271370186	0.532369306188879	0.4626564096715	2.78961534430142	0.0948769991857417
1	47099721	T	C	0.650365063919188	0.237320207790428	0.385545405941896	0.304646519339416	0.605824220285532	0.436364411113712
1	47101015	C	A	0.0100000000380476	0.0100000006997618	0.0100000000000086	0.0100000005919024	1.05233331168585e-07	0.999741168748054
1	4710486	A	G	0.603299018263579	0.353401951240376	0.353680200179645	0.394135173165158	1.03299554798302	0.30945613659896
1	47105000	G	A	0.827910018879994	0.910515132922845	0.86923587870671	0.89705049933386	0.586772347769285	0.443669952933252
1	47105479	A	G	0.989999999987369	0.989999999777766	0.99	0.989999999811931	1.3386982670028e-08	0.999907683057774
1	47109089	A	G	0.575123060917159	0.362328991190771	0.436290243919733	0.397014424556173	0.834231903433606	0.361051677522145
1	47109251	A	G	0.0100000007190602	0.0180003783220017	0.01	0.0166963167727223	1.40180098268602	0.236422260085763
1	47109328	C	T	0.0106457633849182	0.01	0.01	0.0101052594317417	0.0215074901359067	0.883404874494374
1	4710953	G	A	0.973042136415566	0.690178372837163	0.746179557236261	0.736285166300443	0.076597407045662	0.781962580594073
1	4711259	G	A	0.99	0.99	0.989999994098241	0.99	-6.83470547312642e-07	1
1	47115051	C	T	0.99	0.989999999947045	0.989999993856259	0.989999999955677	-6.97117210550345e-07	1
1	47116557	T	G	0.463043955905581	0.651903257425636	0.526835625521497	0.621119191277867	4.0498888637844	0.0441742529919838
1	47118067	G	A	0.768976092885892	0.790158708479662	0.637119941825437	0.786705942137877	3.76175265413128	0.0524375867518656
1	47118168	C	T	0.733547924859357	0.788731736561552	0.80721400584098	0.779736775254094	0.515140367266003	0.472922057194145
1	47118918	A	G	0.488218825198444	0.67078663686218	0.595803027203232	0.641028083560991	1.3954407642992	0.237488429335688
1	47119348	C	T	0.989999999615662	0.99	0.989999995204641	0.989999999937353	-7.4011066493286e-07	1
1	47121502	C	T	0.989999999998679	0.989999999999053	0.989999999995348	0.989999999998992	-1.00549199179547e-10	1
1	47121732	G	A	0.99	0.721363679138813	0.727040226309629	0.765151399439186	0.0703420293333267	0.790839435465818
1	47122596	C	A	0.99	0.99	0.98449727047333	0.99	0.0604392437479895	0.805803040015601
1	47123082	C	T	0.989999999977854	0.989999999341677	0.99	0.989999999445374	7.12745706473892e-08	0.999786986385733
1	47123599	C	A	0.99	0.99	0.99	0.99	0	1
1	47130107	C	A	0.99	0.989999999951976	0.989999999999991	0.989999999959804	1.12326804420633e-08	0.999915436731146
1	47130628	C	T	0.177531139117714	0.113816965830708	0.135393437660465	0.12420237607649	0.104485517468201	0.746511826655211
1	47130873	A	G	0.448468867212702	0.610855894709033	0.590310144543102	0.584386809227131	0.0159387148910126	0.899535123398164
1	47131982	G	A	0.97454510300122	0.99	0.99	0.987480851789199	0.152313427090539	0.696334295560309
1	47133060	T	C	0.484004251368507	0.637098773007118	0.616051240956715	0.612144365980025	0.0106989239284436	0.917617256720006
1	47135955	T	C	0.99	0.99	0.989999999999989	0.99	-2.65388142245003e-12	1
1	47138185	G	A	0.99	0.99	0.989999999999978	0.99	-4.65349202278190e-12	1
1	47138819	T	G	0.455072792397735	0.611630733698342	0.614864850263317	0.586111789266343	0.488819814731526	0.484454230868669
1	47139103	C	T	0.11752120582142	0.601544744681012	0.327092385630019	0.522648907846899	11.1969080034517	0.00081933745292681
1	47140695	T	G	0.989999999990374	0.989999999752882	0.99	0.989999999791593	5.83333263500988e-08	0.999807292583899
1	47142475	A	G	0.989999999990076	0.989999999994517	0.989999998758179	0.989999999993793	-8.54125231959545e-08	1
1	47142538	G	A	0.857856928919756	0.777571571645069	0.868503767678065	0.790658084880842	0.504101825715606	0.477703338882607
1	47143480	C	T	0.45302238003156	0.609149134586806	0.613236872396133	0.583700473594301	0.633977277124832	0.42590016468361
1	47143492	G	A	0.989999998862118	0.989999999440045	0.989999999999997	0.989999999345842	1.53852680223629e-07	0.999687037297368
1	47143985	T	<*>	0.989999999999979	0.99	0.989999999994851	0.989999999999997	-7.52898790722745e-11	1
1	47147728	C	T	0.750503789675314	0.407753175462475	0.438704893093562	0.463621525579168	0.0130044256324173	0.909208503780642
1	47150758	A	G	0.99	0.99	0.99	0.99	0	1
1	47153122	C	T	0.989999999376124	0.989999998473678	0.99	0.989999998620777	4.35387140077593e-07	0.999473524908679
1	47155098	G	A	0.989999998876357	0.99	0.99	0.989999999816846	4.81993616484819e-08	0.999824829608244
1	47155462	G	A	0.556640444970959	0.649128445876251	0.614938606046372	0.634052901728688	0.19852991986582	0.655910078101047
1	47156767	T	C	0.99	0.989999999647708	0.99	0.989999999705131	4.88066059273023e-08	0.999823729611534
1	47157306	A	C	0.99	0.99	0.99	0.99	0	1
1	47159109	G	T	0.447543527653719	0.668819376415977	0.637961449593938	0.632751413067729	0.0211631588408758	0.884335355719683
1	47161264	T	G	0.99	0.96349296118668	0.98597641406991	0.967813608513252	1.02705613893368	0.310851100253095
1	47161275	G	A	0.609249594639765	0.710355009634736	0.661975869489653	0.693874826990556	0.529490009602403	0.466821348956396
1	47162141	A	G	0.989999999948736	0.989999999559316	0.99	0.989999999622792	6.97902399013667e-08	0.999789216116352
1	47167075	A	G	0.219784494853798	0.108015433070703	0.156186180998911	0.126233790141348	0.746885533514812	0.387464084274107
1	47167238	C	T	0.496022812145082	0.673576186227588	0.609440543079865	0.64463498625214	0.751581933212954	0.385975843094555
1	47170302	T	C	0.99	0.989999999458689	0.989999999157305	0.989999999546923	-4.6551620324962e-08	1
1	47171232	C	T	0.462696458629063	0.665194968876288	0.614319712216468	0.63218771170599	0.215594178475385	0.642417636009196
1	47172435	C	A	0.651826040025507	0.697265978675468	0.702069873913248	0.689859268675524	0.0155876699961607	0.900641835113596
1	4717391	A	G	0.757007602220175	0.863570488209634	0.893405363818259	0.846200737793352	2.22507292030147	0.135786246134525
1	47175209	T	C	0.99	0.989999998006027	0.989999999999965	0.989999998331045	4.70354357140253e-07	0.999452791779276
1	47176818	T	C	0.432145431446971	0.582798566689107	0.566036619019165	0.558242105644639	0.0345080914888627	0.852630200430751
1	47178343	C	<*>	0.98999999997978	0.99	0.98999999893212	0.989999999996704	-8.36382958305048e-08	1
1	47179310	A	G	0.210609667124327	0.171636919015366	0.199738663875177	0.177989476957127	0.0993002422102379	0.752670992105267
1	47181022	C	T	0.561586721947888	0.621214962758678	0.738089802147336	0.611495559506519	6.37285243835392	0.0115879185233351
1	47181300	T	C	0.489153737942092	0.663269921804182	0.60664578686075	0.634888983834661	0.496437948832785	0.481069451885656
1	47184250	G	A	0.99	0.99	0.99	0.99	0	1
1	47187036	A	G	0.465905388111642	0.71694572550676	0.643653465329393	0.676026150511356	0.526960701874519	0.46788745372451
1	47187255	A	G	0.54260126245714	0.658313498626245	0.653569385302465	0.639452404130681	0.138933948724575	0.709343119785253
1	47187263	C	T	0.53484839673938	0.665162608856939	0.652280086776946	0.643921392281777	0.0463212461780916	0.829592904644006
1	47188150	G	T	0.655755732080514	0.483784209957655	0.459943619490635	0.511815568063681	1.71932424878491	0.18978005221455
1	47188504	T	G	0.989999999999501	0.989999999992769	0.99	0.989999999993866	1.48561518488891e-10	0.99999027491902
1	47190007	G	A	0.99	0.989999999331673	0.99	0.98999999944061	1.13462146815753e-07	0.999731239431191
1	47201662	C	T	0.452905558451912	0.690339177777087	0.674398376834481	0.651637497827083	0.474040563623894	0.491134169630414
1	47201798	A	G	0.505637953858478	0.717402073719376	0.662284910765588	0.682884522182049	0.223898049390973	0.636085717382854
1	4720501	T	C	0.99	0.99	0.989999999385418	0.99	-6.61643052274525e-08	1
1	47208081	A	G	0.509762474507467	0.712928161947331	0.686629937841539	0.679812154894633	0.0273629236853897	0.868615441359681
1	47211589	C	T	0.99	0.99	0.99	0.99	0	1
1	47211905	C	T	0.959437770897812	0.99	0.99	0.985018356656343	1.05034341288272	0.305428009056107
1	47212009	G	A	0.01	0.214623359621584	0.217835194787648	0.181269752003266	0.27769823945518	0.598213856002512
1	47212496	A	G	0.0295092199024388	0.146510063243455	0.130822390363438	0.12743892577887	0.014274652763801	0.904897794912407
1	47212673	A	G	0.960994955398366	0.950681127497202	0.931947361109673	0.952362281445091	1.39328749242124	0.237850704526294
1	47212694	T	C	0.0705944527747724	0.289622842083016	0.247596889177149	0.253921214625772	0.0340167331132602	0.853671228233907
1	47213629	T	C	0.964996802971835	0.978212135721389	0.921380891251859	0.976058036483212	11.2889848232441	0.000779683033204513
1	4721425	C	T	0.763085030474662	0.798602776409823	0.774940831003418	0.792813383822392	0.32414911774022	0.569124781553293
1	47214785	G	A	0.01	0.190885902828003	0.145599376539572	0.161401500667039	0.355813784490951	0.550840394853867
1	47215225	G	T	0.10195674269812	0.292324161033046	0.239513726328157	0.261294271844453	0.22354959632989	0.63634851248183
1	4721793	G	A	0.943444442419819	0.863158549428172	0.746039312978894	0.87624514998581	11.9051883692865	0.00055977807510161
1	47218173	A	G	0.989999999537986	0.99	0.947595480423889	0.989999999924692	7.90515934217643	0.00492939992795363
1	47219823	C	T	0.253849086310559	0.762596410734752	0.799800580835411	0.679670596853609	4.09230731336044	0.0430787969172616
1	47220059	C	T	0.91003167294655	0.97203553844278	0.895934333273203	0.961928908366895	10.9444856582295	0.000938826044547614
1	47223154	G	A	0.989999999160318	0.989999998606834	0.989999999999991	0.989999998697052	3.82428746414231e-07	0.999506581647632
1	47223894	T	C	0.99	0.99	0.989999999999989	0.99	-2.05076000656046e-12	1
1	4722431	A	G	0.794084594130936	0.799467134101985	0.783563065870456	0.798589780086704	0.234707283933587	0.628055203890032
1	4722443	T	C	0.113565032155544	0.133336792720001	0.102328813630026	0.130113995747994	1.16715097417284	0.279987412825015
1	4722447	G	A	0.989999996296973	0.975762723421905	0.989999992525895	0.978083398900541	2.11855569111839	0.145523721004847
1	47226398	C	T	0.966640859257366	0.99	0.99	0.986192460058951	0.247482071215367	0.618853635359459
1	47226827	T	G	0.618361675817408	0.838694184962226	0.81338708691071	0.802779985971621	0.115460169741294	0.734011436932477
1	4723046	C	T	0.826662997269089	0.590126290965197	0.703466646322764	0.628681774092731	4.52646150899445	0.0333745577070598
1	47236070	G	T	0.98999999971312	0.99	0.989999999999954	0.989999999953239	1.30337165360503e-08	0.999908909267111
1	4723818	G	A	0.860645509775508	0.808456916345077	0.753968844416793	0.816963657074237	4.27360102385251	0.0387088157721305
1	4723917	A	G	0.735927810281518	0.718454687441669	0.739174614036882	0.721302806464564	0.22993248495809	0.631573894390804
1	4724957	C	T	0.800683620698069	0.869019711365502	0.829597048118443	0.857880928586711	0.268979214851975	0.604017346873453
1	4725496	C	T	0.99	0.980434524271558	0.99	0.981993696815294	1.67931254706544	0.195015823877887
1	47259138	T	C	0.010000000112214	0.0334465801545628	0.0723277187891064	0.0296247876076599	3.28151094798916	0.0700643983927769
1	47264205	C	T	0.114665016392033	0.19044378622075	0.218061193481475	0.178091846738669	1.27215155466664	0.25936343746827
1	47264295	C	T	0.99	0.99	0.989999999999995	0.99	-1.07119368008209e-12	1
1	4726454	T	C	0.457826056061602	0.171606630647113	0.212921626533416	0.218260396989675	0.0248325261095383	0.874785089619869
1	47265273	C	T	0.827540192552274	0.823013366215854	0.897486747747634	0.823751238908691	7.25646586789529	0.00706461814994625
1	47265677	C	T	0.01	0.0547471946900497	0.0136597907607649	0.0474534019555716	0.951399671010586	0.329363278838244
1	47266590	G	A	0.765607989500232	0.802169901768191	0.833900649643142	0.796210310068514	1.2824919923423	0.257436205188636
1	4726685	T	C	0.614470352881883	0.423783432182829	0.259221362619036	0.454865400256775	12.6080010461058	0.00038409905229255
1	4727086	C	T	0.673091778346769	0.398410152985632	0.437281402940722	0.443183257919497	0.0251249203954325	0.874056183395161
1	47272185	T	C	0.932699163747649	0.870069049676143	0.901005133309889	0.880277758269798	0.600720749245934	0.438303159662676
1	47275241	G	A	0.891251142189937	0.85421407451709	0.87555146711992	0.860251116547764	0.287737520154625	0.59167404172724
1	47275724	A	G	0.900884823635729	0.867362348548111	0.879546479726014	0.872826511987392	0.0709061159326987	0.790022016792055
1	47275831	T	<*>	0.989999999525793	0.989999997174948	0.99	0.989999997558136	6.32989763546408e-07	0.999365197893707
1	4727630	A	G	0.99	0.99	0.99	0.99	0	1
1	47278459	C	T	0.989999999981613	0.99	0.99	0.989999999997003	4.07824151356681e-10	0.999983886995365
1	47278839	A	G	0.759285281395266	0.682229172457656	0.695230421402848	0.694789318214487	0.000154988747777496	0.990067034481544
1	47279175	C	T	0.837134278770969	0.911548194791502	0.859420320061066	0.899418726480155	2.42436091735058	0.119461952785809
1	47280859	G	A	0.804926079998471	0.819454435091622	0.831211833098972	0.817086313211438	0.248990560155612	0.617786753572642
1	47280884	C	T	0.786892176159873	0.810848809477722	0.823588642542599	0.806943878246912	0.336803428957994	0.561680180414819
1	47280927	T	G	0.99	0.99	0.99	0.99	0	1
1	47281302	A	G	0.880883869779131	0.933643838306373	0.918721368503512	0.925043963436433	0.0979187677006527	0.754341634961598
1	47282772	C	T	0.770320048617275	0.784733991663342	0.827794620528784	0.782384518946833	1.98063636745549	0.159323382840132
1	47283344	G	T	0.99	0.989999999997195	0.989999999999994	0.989999999997653	2.75229803177259e-10	0.99998676305418
1	47283505	G	T	0.877000133173978	0.93488039118222	0.915558953314532	0.925445909126877	0.242443498424847	0.622446835014504
1	47284923	T	C	0.989999999533268	0.99	0.99	0.989999999923923	2.22400061677983e-08	0.999881010809066
1	47288951	G	T	0.806898549331628	0.803468902057605	0.798548959646589	0.80402793456327	0.03271549328495	0.856466283218446
1	47289636	G	A	0.793070005357133	0.692330386535727	0.777119071547441	0.708750944403616	1.99303031516464	0.158024393611356
1	47289913	A	C	0.989999999997472	0.937215687450508	0.923314936564701	0.945819530395663	0.183595838769154	0.668301072851944
1	47297053	T	G	0.989999997646635	0.99	0.99	0.989999999616402	9.97176735859663e-08	0.999748043177212
1	47297679	T	G	0.99	0.989999999938632	0.989999999542817	0.989999999948635	-3.31992858579337e-08	1
1	4731117	A	G	0.745466267726305	0.714520536704847	0.73536330873663	0.719564690861345	0.210184710597946	0.646622668263467
1	4731588	A	G	0.154261106593931	0.283210387404143	0.313283687331876	0.262191654632078	1.77705514822371	0.182511353444333
1	4731928	G	A	0.641172120132377	0.888872499420407	0.814779279378075	0.848497337596458	1.07588021944455	0.299621010554554
1	4732175	G	A	0.99	0.989999999444663	0.99	0.989999999535183	6.55438500505529e-08	0.999795729321763
1	47321982	T	C	0.889959239874851	0.922999790870084	0.923625551756906	0.917614181057861	0.0493509238548675	0.824196587782819
1	4732473	A	G	0.682420710900471	0.770660347995164	0.78186650452565	0.756277287148729	0.18120940404436	0.670335951399324
1	47325670	A	T	0.861776209692999	0.830822738554887	0.854524928541803	0.835868154350399	0.198029191858026	0.656316350409421
1	47326062	A	G	0.989999999869354	0.989999995114289	0.99	0.989999995889364	1.37890112551162e-06	0.999063071338277
1	47326226	T	C	0.748952426520605	0.750854247829629	0.77331430886867	0.750544250956258	0.219548235741461	0.639384355837074
1	47329647	C	T	0.64978820938357	0.711874520627884	0.776927648509417	0.701754451895061	1.68566401514888	0.194173534998919
1	4733239	T	C	0.66040141490522	0.684270495093062	0.66308976556896	0.680379835022443	0.266873608737017	0.605436734326866
1	4733793	G	A	0.867984987910903	0.952070296664234	0.928174515765293	0.938364391337441	0.272092120791097	0.601931800316948
1	4735056	G	A	0.657852201396674	0.969509873397145	0.920345136700978	0.918709672861068	0.00651708116158806	0.935657918103503
1	4736166	G	A	0.99	0.99	0.973392643790272	0.99	1.88735478767451	0.169500577298121
1	4736456	G	T	0.206400823476331	0.633387062593208	0.561243611427756	0.563788305617157	0.0040011480532635	0.949563744414348
1	47367560	A	G	0.01	0.01	0.01	0.01	0	1
1	4736774	C	A	0.935368291629389	0.982562310607547	0.940361704464688	0.974869685514108	2.08636011307387	0.148619800038683
1	47374039	T	C	0.884310770945006	0.940542077652054	0.91921183097069	0.931376374658805	0.253272897891092	0.61477989974432
1	4737531	C	T	0.842446189005812	0.856969301731355	0.841344006931205	0.854602034357091	0.0850784470049646	0.770529697106055
1	4737605	C	T	0.883233171701742	0.914639061734204	0.933826694996883	0.909519901658913	0.803184547439397	0.370142944522988
1	4737890	C	T	0.856187466970959	0.884104153916177	0.836767668790621	0.879553733944106	1.29596438805856	0.254951692423978
1	4738058	C	T	0.868837148620189	0.941013291917146	0.958298026284449	0.929248580559742	1.52248643947153	0.217243608274975
1	4738355	A	G	0.66407522031148	0.962086733877052	0.924193004316198	0.913510857165863	0.15413633561023	0.694613457251587
1	4738678	C	T	0.751367054325424	0.968250063682149	0.934895350459652	0.932898133157003	0.0084982297663069	0.926550385293072
1	4738788	G	A	0.863958866257577	0.985457523114013	0.951565197870866	0.965653242046414	0.848334807608614	0.357023839791539
1	4738858	C	T	0.906196378757368	0.944422946336054	0.958599402938037	0.938192015820728	1.29583806497738	0.254974850658618
1	4738920	T	C	0.87883379943867	0.989999999971715	0.975352658236083	0.971879909284829	0.0209464644812202	0.884924893247966
1	47392054	C	T	0.12405939806368	0.0314025838768611	0.0921565228813973	0.0465056445893126	1.46260273748456	0.226516451639749
1	47392855	G	T	0.0951067856642929	0.097309588454709	0.0825372511001737	0.0969505315998711	0.368016297241922	0.544087546553947
1	4739318	A	C	0.6139440797772	0.8187876390794	0.794935045282282	0.785398138913142	0.100015827111423	0.751810641722305
1	47399034	C	T	0.801365904966542	0.853557817863957	0.88951031301043	0.845050536061678	2.12891703009756	0.144542846556034
1	47402832	T	C	0.99	0.99	0.99	0.99	0	1
1	47402838	T	C	0.989999998487008	0.99	0.99	0.989999999753382	9.2633864995826e-08	0.999757157359127
1	47404186	T	C	NA	0.01	0.989999999999902	NA	NA	NA
1	4741362	G	A	0.894511571641064	0.975147175823401	0.95560945576353	0.96200357234168	0.193191177894129	0.660273793978056
1	47415940	C	T	0.0100000001431226	0.01	0.0100000009295798	0.010000000023329	-6.29702687801057e-08	1
1	47416441	T	C	0.417349492837969	0.152038349136909	0.0886085629645302	0.195284065560182	2.37471395525131	0.123314183600259
1	4742517	T	C	0.759598764794514	0.960625636147962	0.938244430732331	0.92785825611735	0.317802876922795	0.572931036779417
1	4743704	C	T	0.559259090831063	0.768853497695949	0.788112399441455	0.734689609376972	1.91539006782758	0.166365748411605
1	47441156	T	C	0.863905729119187	0.529761367920372	0.736129496877569	0.584226898795779	4.51869506434875	0.0335263935507537
1	4744206	G	T	0.987644596385433	0.645545369733809	0.783178197839051	0.701307543678024	4.50110691279913	0.033872920033943
1	4744294	C	T	0.599730226138991	0.754924932836601	0.735439584324169	0.729628195644891	0.0152838186380829	0.901610025896654
1	47449486	G	T	0.665269698299786	0.656938820759916	0.770050815854653	0.658296753798915	9.75221417446398	0.00179106856777948
1	47449908	C	T	0.99	0.9899999999393	0.99	0.989999999949194	1.31606745140484e-08	0.999908466696899
1	47457077	C	A	0.989999999995135	0.99	0.989999999167793	0.989999999999207	-5.25589843252923e-08	1
1	4746210	C	T	0.862532663961456	0.935900563866663	0.930497862390335	0.923941596182114	0.105471757675189	0.745359573865731
1	4746513	C	A	0.894052103888249	0.980575754450635	0.972714273181513	0.966472399408966	0.184610126037038	0.667440943753516
1	4746636	C	T	0.22471133443938	0.5180399355242	0.483260944376675	0.470227373547374	0.103215033851064	0.74800505658621
1	4746660	G	A	0.989999999183652	0.946120018199511	0.983474456584745	0.953272455099926	4.15164801607904	0.0415940230038265
1	4746679	G	A	0.99	0.99	0.989999999999992	0.99	-3.25737081967938e-12	1
1	47467796	C	T	0.68287167781541	0.671009384745993	0.744687294308591	0.672942938516308	3.40040417533064	0.0651804462064546
1	4747020	G	A	0.675905961047962	0.732136287925879	0.790566326521936	0.722970744644779	3.04258802010574	0.0811065153909146
1	4747450	G	A	0.99	0.976700143346331	0.989217864514805	0.978868019980879	0.945675174867101	0.330822592905068
1	4747737	G	A	0.472135664257312	0.838573659044183	0.706288513045585	0.778844265893923	3.46879220380514	0.0625369571311706
1	47480026	T	C	0.989999999974785	0.99	0.989999996142103	0.98999999999589	-6.30424719443043e-07	1
1	47481616	G	A	0.0100000000052312	0.105557775470531	0.0642170147800798	0.0899818580696871	0.167757861088774	0.682112203493204
1	4748305	G	T	0.368018877055109	0.698176793311466	0.715296508193584	0.644361052961679	3.68093666555573	0.0550379229967388
1	47485753	G	A	0.989999999634762	0.918751561554716	0.932229389294167	0.930365056961764	0.00548008064711796	0.940988450296496
1	47485891	C	T	0.684420657353745	0.654363570515076	0.720474868370689	0.659262875669779	1.37505311601562	0.240945582198257
1	47486392	A	C	0.587899823031256	0.685713766411057	0.719804689875385	0.669770093640149	1.07175414537391	0.300549561836344
1	47487389	G	A	0.758197681105219	0.659464818729175	0.819404835032005	0.67555827529647	8.69342752715478	0.00319359511029229
1	47487585	G	A	0.655413583413981	0.626341607937467	0.711308695987615	0.631080339940139	4.85439822594169	0.027575731585755
1	47488569	T	C	0.657196287553249	0.672102135297836	0.764689005677019	0.669672482115468	6.26179938997841	0.0123368837662154
1	47489001	C	T	0.948175086958412	0.900883731720487	0.893152426616527	0.908592222624269	0.422239365183959	0.51582175440234
1	47489786	T	C	0.700680950027997	0.774027252097498	0.809297728248325	0.762071804860169	2.24591590409351	0.133967564748176
1	47490974	C	A	0.702255894334934	0.650221513215184	0.73161883449978	0.658703117337703	2.41285767404921	0.120342503913536
1	47492793	T	C	0.99	0.989999999999725	0.86719533249366	0.98999999999977	4.07481900628005	0.0435269289973395
1	47493584	A	G	0.373256448547004	0.477601394400814	0.711403621180487	0.460593168226643	5.48820266507932	0.0191452148915263
1	47495822	C	T	0.698813519449621	0.772228938170339	0.836737868053243	0.760262224918862	6.04771885870724	0.0139242745239091
1	47496738	A	G	0.899692368692268	0.930215256721649	0.884643340697896	0.92524002597286	2.62262716602343	0.105349887861438
1	47496983	C	A	0.610113959369062	0.77747763781477	0.810170484142244	0.75019735822812	1.22572657100781	0.26823973086812
1	47499795	C	T	0.618419480396888	0.712867577174344	0.769818177248299	0.697472537399619	4.14075282996547	0.0418625478526971
1	47504795	T	C	0.632946983291438	0.593472058093287	0.761614980192997	0.599906470900585	10.9950945846982	0.000913533509464624
1	47507715	C	T	0.99	0.99	0.99	0.99	0	1
1	47507808	T	C	0.99	0.900771729245381	0.948199092535301	0.915315937378384	0.12371358154065	0.725041198275884
1	4750789	C	T	0.99	0.99	0.99	0.99	0	1
1	47509513	A	G	0.629019930114913	0.856302512684149	0.770639605139583	0.819255451725363	0.216233441686222	0.641924956367581
1	4751030	A	G	0.99	0.684607948815334	0.811323209461739	0.734386853158434	4.28954230285318	0.0383474874361561
1	47513586	C	A	0.941495708917819	0.889663474010923	0.854567801965254	0.898112128300747	1.30601193273241	0.253117988061243
1	47524264	C	A	0.627063916459931	0.636990152512905	0.770312759346788	0.63537217603627	6.9464442601698	0.00839860024376229
1	4752960	G	A	0.978387373557073	0.980077829825351	0.982001971166883	0.979802285453621	0.04304030061939	0.835649406970259
1	47532838	G	T	0.99	0.989999999489612	0.99	0.989999999572805	7.28660623433112e-08	0.999784621322096
1	4754057	A	G	0.368292226084046	0.517506915559808	0.518250251899208	0.493184921175259	0.466067243167517	0.494802006075042
1	47560039	G	T	0.599359954562806	0.754042283886642	0.851055233507401	0.728829064206856	4.97525738869427	0.0257123775811646
1	4756468	T	C	0.490785836797927	0.696354166559937	0.597857330565815	0.66284652880873	2.54508568283344	0.110637908803695
1	47570170	A	G	0.611763666387106	0.617644482807036	0.708010466930397	0.616685909730587	4.77015627669884	0.028957197046564
1	47584789	T	G	0.989999999722457	0.989999999987816	0.99	0.989999999944563	7.50607490513908e-09	0.999930873191268
1	4758623	A	G	0.989999999907525	0.99	0.99	0.989999999984926	5.22957416982489e-09	0.99994230034392
1	47594935	C	A	0.952698740337376	0.887392567604965	0.887854186840326	0.898037473760348	0.0847285572747028	0.770988833947149
1	4759705	T	C	0.784906284008366	0.819493465927333	0.906177499294885	0.813855755274542	5.99890739052324	0.014314740897031
1	47607762	T	C	0.926433408366254	0.787402544079742	0.855789202434445	0.810064574958444	2.31794540611532	0.127888848409778
1	47609489	T	C	0.605692608896516	0.675481231631597	0.735620233494635	0.664105686125779	3.47865582529041	0.0621652165054436
1	47620126	A	G	0.907923501560819	0.876120474200993	0.887259771169371	0.881304367660644	0.0449276189465111	0.832137178117213
1	47627246	T	C	0.989999999317462	0.897797219485302	0.949242129496182	0.912826272597944	2.91322368169344	0.0878561037675085
1	4763189	T	C	0.948171649972949	0.909271920318226	0.8900733275712	0.915612576251946	0.524076949605541	0.469107733749375
1	4763401	C	T	0.25656461192075	0.543299279567188	0.531149444090403	0.496561528740819	0.617944141189482	0.431812283393846
1	47637999	G	T	0.99	0.906646421163836	0.937906920848926	0.920233054514131	0.270531344966355	0.602975564175596
1	47639084	G	A	0.614555492048828	0.668227212039939	0.7574739920099	0.659478721681388	7.02695212196276	0.00802918939297141
1	47640756	A	G	0.607846960581347	0.670299575991568	0.740305122945979	0.660119799679702	5.73316206055722	0.0166474809094239
1	47641041	A	G	0.989999999952914	0.885467318032484	0.949264141967308	0.902506145185514	4.46479139072775	0.0346003143954453
1	47643798	A	G	0.99	0.989999997858746	0.989999999999986	0.98999999820777	6.37352600356231e-07	0.999363013986688
1	47645995	T	C	0.373784124246691	0.429456180412472	0.316000713710506	0.42038163525745	6.16108308387332	0.0130591221569325
1	47651693	C	T	0.99	0.99	0.99	0.99	0	1
1	47652696	G	A	0.99	0.969596878906771	0.989365929861298	0.972922587644968	1.02890671640703	0.310415586913553
1	47655816	A	G	0.259629003913906	0.158748462676263	0.222554876747342	0.175191990897998	1.88451007034713	0.169822432996387
1	47659445	T	C	0.555740122941709	0.493880725102104	0.290950890916333	0.50396380694996	2.80415032190194	0.0940206440409069
1	47661564	A	G	0.419845993349325	0.191250692807899	0.197251782034301	0.228511726796151	0.482261938159138	0.487399534110147
1	47661620	A	C	0.972722437068701	0.86842257961687	0.889146012587247	0.885423456381518	0.0137950048926457	0.90650176921083
1	47662427	A	G	0.538640742243768	0.279014234549188	0.342983825361388	0.321333355303404	0.140593391396307	0.707691812184523
1	47666009	G	A	0.794672401842271	0.759574203025896	0.812140225566418	0.765295209432965	1.86383536052688	0.172182796536775
1	47666146	T	G	0.989999999999945	0.944466325914663	0.914018226389219	0.951888314790564	0.359849705670129	0.548589716964526
1	47666783	C	A	0.98999999999927	0.989999999994676	0.989999999948232	0.989999999995425	-1.13429341831284e-09	1
1	47669325	G	A	0.862379027650974	0.764977002549541	0.838711026441706	0.780853532641074	2.32810355776555	0.127056585317329
1	47670911	T	C	0.529211590788923	0.417547950640598	0.434943469666264	0.435749123984775	0.000205955163020796	0.988549841566445
1	47673296	T	C	0.829510572063858	0.959399418486874	0.971410337807596	0.938227536519922	1.624408057586	0.202478240693196
1	47673802	T	C	0.32993702916977	0.106012855468082	0.117273241794928	0.142512495781457	0.992283667572192	0.319184866014433
1	47676233	A	G	0.563658879097014	0.370913874063194	0.389416541041617	0.402331309883707	0.0933376692743322	0.75997612331811
1	4767753	A	G	0.39325801999404	0.541721230561765	0.558009095693673	0.517521727239226	1.05375473608839	0.304643919486587
1	47679258	C	T	0.54575178405885	0.387647689723705	0.410062682523759	0.413418657100333	0.00907717013635289	0.924097047545337
1	47682017	T	G	0.542296832168878	0.38691347033437	0.382983973271294	0.412240958313395	0.34846989156325	0.554980567893328
1	47684567	T	C	0.941221762265418	0.989999998532625	0.989678554568343	0.98204914602107	0.628775529676096	0.427804813637901
1	47686533	A	C	0.760327761485849	0.742184963090186	0.762380510314445	0.745142239228679	0.092278210013681	0.761300619335352
1	47687084	A	G	0.144169532386856	0.181335577339327	0.0816995172334359	0.175277512012074	7.112695888265	0.00765399165793949
1	47687319	C	T	0.989999999728681	0.98056608056628	0.978304350404073	0.982103809389752	0.0607750989986552	0.805275032682027
1	47692035	A	G	0.505916161491435	0.363704425756526	0.341457676853521	0.386884938681316	1.34100766279449	0.246856343017503
1	47693814	G	T	0.519387195704391	0.422080324324706	0.413089522846027	0.437941344359594	0.0902152050683952	0.763903745046709
1	47694167	A	G	0.514487058849928	0.373033101482453	0.373505766008053	0.396090096533351	0.43530706477102	0.509396276319317
1	4769825	G	T	0.98923163887851	0.980339839462304	0.953990462305763	0.981789202767145	4.80437105662283	0.0283876268613517
1	47700027	C	T	0.601907508933659	0.446580531300181	0.436451795170895	0.471898828654438	0.519799726789329	0.470927125338443
1	47700938	G	A	0.99	0.989999999857332	0.988370021949026	0.989999999880587	0.0267066949552811	0.870186315025778
1	47703400	G	T	0.364232617328941	0.390031041590327	0.344101310514712	0.385825898435721	1.35362596061106	0.244645220403108
1	47707027	G	T	0.438085518606133	0.313995511800873	0.340024743387837	0.33422218291013	0.0226589310018997	0.880347400683792
1	4770768	G	T	0.989999999934511	0.989999999779101	0.99	0.989999999804433	2.70820477812857e-08	0.999868695137416
1	47707685	C	T	0.860809212854767	0.989118010394254	0.976761977370584	0.968203676395318	0.332959163631544	0.563921798797019
1	47708698	C	T	0.99	0.989999999738473	0.99	0.989999999781102	6.61567200280958e-08	0.999794776523965
1	47708738	C	T	0.99	0.989999998553856	0.99	0.989999998789577	2.92788296279214e-07	0.999568265358886
1	47709909	A	G	0.99	0.91539638869124	0.936016584972549	0.927556777334568	0.0996353677314998	0.752267646521125
1	47710154	T	C	0.99	0.886303178586258	0.889893138030384	0.903205760476698	0.254718263413042	0.613772224103438
1	47711010	G	A	0.834745806106353	0.681052287893124	0.736778557587147	0.70610433136188	0.16745420985908	0.682384313895923
1	47721324	T	C	0.851196193095908	0.759380715772927	0.790236256904677	0.774346638576573	0.213167342167794	0.644296119877792
1	47725580	C	T	0.989999999737378	0.989999999730401	0.989999999999996	0.989999999731538	3.35551850823883e-08	0.999853842913104
1	47726087	T	C	0.893771536356462	0.768563107656596	0.795637606757205	0.788972081534674	0.01516518099338	0.901990702284496
1	4772717	G	A	0.11940454946178	0.279699922637627	0.211515398151095	0.253571776809964	1.85388748802746	0.173331932607653
1	47731554	G	C	0.989999999874442	0.989999999666566	0.99	0.989999999700449	8.04260601300368e-08	0.999773724020895
1	47732378	G	T	0.810111871922729	0.747360715368093	0.725387428379173	0.757589153886498	0.533296299597105	0.465224314035451
1	47739389	G	A	0.989999999995149	0.989999999956623	0.99	0.989999999962903	2.00955419209525e-09	0.999964232389911
1	47741979	T	G	0.416711038721279	0.35875040567237	0.343675297555588	0.368197988859343	0.182242486263638	0.669453124223494
1	47742726	T	C	0.505521111812593	0.422981450776481	0.359567500216883	0.436435415525367	2.78900793566933	0.0949129700756701
1	47743178	A	C	0.99	0.99	0.99	0.99	0	1
1	47743490	C	T	0.669085043121645	0.736474669009508	0.722083515026931	0.725490159989786	0.00102889894667602	0.974411080166681
1	4774438	T	C	0.0793283639243108	0.283457697548048	0.262644747493168	0.250184616167379	0.119748172035539	0.72930777787987
1	47745506	T	C	0.788806625116045	0.81342803107437	0.817273374708691	0.809414741903163	0.0119656279983361	0.912895137504273
1	4775393	T	C	0.99	0.99	0.99	0.99	0	1
1	47766604	A	G	0.01	0.01	0.01	0.01	0	1
1	47767914	G	A	0.53401989220842	0.452454117737793	0.644852584405803	0.465749338976505	6.42011597411538	0.0112834792217743
1	47775647	G	T	0.873409148662179	0.799296280331688	0.806488045799497	0.811376677869558	0.00588624323640493	0.938844816960708
1	47777884	C	T	0.784876486629473	0.68162132234149	0.758587061290311	0.698451914120431	1.3300539262878	0.248795624469489
1	47779693	C	T	0.99	0.99	0.989999999999973	0.99	-6.75356152887208e-12	1
1	47781496	T	C	0.548438620943329	0.609517577849887	0.650502839912021	0.599561707874118	1.71053324920093	0.190916198760713
1	47784835	A	G	0.477952007472775	0.488782389424737	0.625379910982863	0.487017037166568	2.41629049515844	0.120078978201926
1	47788979	T	C	0.509633905040125	0.520557188290067	0.405692462334244	0.518776693120327	4.95167167049565	0.0260654533542596
1	47789644	G	T	0.81543032817656	0.851770018198575	0.880180094248501	0.845846648724986	1.47717479069556	0.224217076184692
1	47792363	A	C	0.341590079768851	0.347224040477989	0.281866051773712	0.3463057048824	1.57840228950089	0.208990980959875
1	4779288	A	G	0.466770602226117	0.761599556143209	0.854455096451228	0.713542436654723	4.02224490157021	0.0449039056994398
1	47794478	C	T	0.01	0.01	0.01	0.01	0	1
1	47794592	G	A	0.99	0.98999999934648	0.99	0.989999999453004	1.58029807154745e-07	0.999682817253687
1	47794706	T	C	0.815112772902616	0.922997377525728	0.923011558605764	0.905412186972161	0.397180987672907	0.528548715000371
1	47806087	G	A	0.859815657183374	0.701270242615204	0.738254567337298	0.727113145189816	0.0883091329769482	0.766337849495318
1	47806158	A	G	0.989999999989877	0.989999999945553	0.989999998025411	0.989999999952778	-1.78369945536282e-07	1
1	4781151	C	T	0.8698800299689	0.887349722045376	0.912200653757556	0.884502162236911	1.24218178119972	0.265050985336622
1	47812100	C	T	0.983154460694845	0.929100258967095	0.987116313972971	0.937911093848718	5.79831216123301	0.0160415662944304
1	47820192	C	T	0.709117149559229	0.872333983179665	0.831126186085838	0.845729639299534	0.219248826373409	0.639612871954366
1	47824400	C	T	0.0100000000054976	0.01	0.01	0.0100000000008961	7.35243276028726e-11	0.999993158432877
1	47832865	G	T	0.152633500704672	0.223992375980135	0.208202771627897	0.212360879310235	0.00735270360615211	0.9316668178262
1	47834209	G	T	0.975870787452214	0.942719006881578	0.940457970043322	0.948122747114592	0.143324783989174	0.704997846230675
1	47836802	T	C	0.0319691875250214	0.0135211593168306	0.0221276583766322	0.0165281879147657	0.226006528487547	0.634500868785995
1	47840592	A	G	0.99	0.99	0.99	0.99	0	1
1	47844017	A	G	0.666127564943853	0.844558068789846	0.816094925016006	0.815473896662949	0.000371364593913077	0.984625059999644
1	4784556	C	T	0.978413396922914	0.867953388334426	0.924409792393212	0.88595836973435	2.74639322777164	0.0974740837434571
1	47848521	A	G	0.854411972596799	0.772781690687008	0.799582970571396	0.786087426638304	0.180064213473732	0.671318062309604
1	4784884	G	A	0.99	0.981139552947831	0.953155049232139	0.982583805817335	3.6713081540755	0.0553567206664351
1	47850555	T	G	0.989999999980718	0.989999999988612	0.99	0.989999999987325	1.07445381076182e-09	0.99997384625189
1	47854514	C	T	0.99	0.989999998463247	0.989999999999996	0.989999998713738	3.68563159486085e-07	0.999515609077429
1	47857075	G	A	0.593690598017616	0.399239641849841	0.470992984692067	0.430935147705188	0.483287802488671	0.486936839413465
1	47861163	G	A	0.989999999999053	0.871443150828367	0.866144693217002	0.890767917243189	0.0714190620445675	0.789281723322999
1	47864076	G	A	0.98968851520588	0.960650996137811	0.969523602579275	0.965384111745906	0.070936821805508	0.78997762095457
1	47867150	G	A	0.383270816362606	0.224250589767442	0.201063723918536	0.250170886702454	1.61183170179157	0.204234512326392
1	47869316	A	G	0.980828185624374	0.790614462078418	0.828366538323882	0.821619299016409	0.0511232741630112	0.821120094428893
1	47869983	A	C	0.989999999748903	0.989999999862448	0.99	0.98999999984394	3.2615410050105e-08	0.99985590414754
1	47870271	G	A	0.850734781536482	0.780437195144846	0.761340553129894	0.791895701726683	0.677824698715335	0.41033678913378
1	4787119	A	G	0.338228172501795	0.673068376509069	0.649644289504877	0.618489423255883	0.43241751541183	0.510805088330898
1	47873083	A	C	0.99	0.99	0.989999999603754	0.99	-1.63557339495198e-08	1
1	47873684	C	T	0.593212239232948	0.385119333224686	0.422451012341643	0.419038476904033	0.00550021435366129	0.940880344294445
1	47874586	A	G	0.566169275667111	0.48153133211589	0.4149092424352	0.495327316914739	0.945915693818732	0.330761105821531
1	47875484	T	C	0.772816351333682	0.707548801174539	0.705531305722213	0.718187411850479	0.0935832790328273	0.759670246115554
1	47875627	C	T	0.703991065347991	0.932496663628299	0.909383922968099	0.895250251108609	0.179173111629058	0.672084820387462
1	47879793	T	C	0.543489716855403	0.598005694617833	0.633640379046738	0.589119590242557	1.41621785049406	0.234026930807793
1	47884229	G	A	0.882678304586373	0.767068266609936	0.802814490040911	0.785912702800095	0.184073783792287	0.667895419550745
1	47884582	A	G	0.753594081112233	0.706263542331763	0.77229266254195	0.71397842015298	1.35757938829514	0.243957435614827
1	47884828	G	A	0.518371137558048	0.382344221537471	0.403796787947224	0.404516608848825	0.000303314189827898	0.986104810581862
1	47889417	T	C	0.923470947521536	0.956975918959199	0.954186848806159	0.95151460861486	0.00934482472303612	0.92298954989393
1	47891487	T	C	0.698458104435197	0.933184781570988	0.914092844367439	0.894924333197854	0.710213834328091	0.399372833224009
1	4789179	G	A	0.615552373295177	0.981181106560076	0.876148395225474	0.921583623037897	1.67198921066952	0.195992307821633
1	47893929	C	T	0.502724086818314	0.277521525300411	0.33311313069351	0.314229542827829	0.27213958946355	0.60190011551319
1	47894575	C	T	0.838377951358114	0.711965748496698	0.720060098729065	0.732570937563109	0.137958884564794	0.710318648105429
1	4789585	G	A	0.989999999221226	0.924655340367049	0.93868438664306	0.93530651976028	0.0290015366775436	0.864775488811466
1	47897881	G	A	0.99	0.99	0.99	0.99	0	1
1	47901300	C	T	0.512447994153718	0.311787177627404	0.315755569046113	0.344494890721193	0.585639800870198	0.444110151017907
1	47902286	G	A	0.443865296239969	0.257719943076053	0.344831725805815	0.288061635641771	1.52336027263247	0.217111691212654
1	47907604	G	T	0.745805588379882	0.884799597960937	0.908479981404147	0.862143574399225	1.33679001154633	0.247600850378915
1	47910113	T	C	0.766643848570887	0.88382922659179	0.886979042496204	0.864728009974383	0.440368098318839	0.506944843480195
1	47914863	C	T	0.894200726280793	0.903578329547031	0.77574129226111	0.902049780214634	15.8610967107502	6.81656460235478e-05
1	47915077	A	G	0.910836283248552	0.976863263682625	0.951135738014843	0.966100865871871	0.836878412624492	0.360291075183225
1	47917756	C	T	0.989999999546427	0.989999999941148	0.99	0.989999999876808	3.07504975472721e-08	0.999860084402056
1	47918821	G	A	0.960474725889716	0.975407884666612	0.974473050932508	0.972973779785978	0.0100136099464713	0.920290318969895
1	47920954	T	C	0.989999998090866	0.989999995749628	0.99	0.98999999613125	1.24194642292449e-06	0.999110816485903
1	47922726	T	C	0.99	0.99	0.99	0.99	0	1
1	47924275	C	T	0.769750986324762	0.737299370823915	0.761831093572093	0.742588984150553	0.300751085012476	0.583411940667052
1	47926022	A	G	0.714670012393354	0.818815923828899	0.814141636004134	0.801840140264905	0.0085254605125215	0.92643313617961
1	47927545	A	G	0.917686563610972	0.941748092206966	0.955317734163943	0.937826063045819	0.703677167914939	0.401550864219042
1	47932550	T	G	0.01	0.989999999999979	0.5	0.830259999999982	0.944828511972556	0.331039157779282
1	47933038	C	T	0.729867251947703	0.924565039034934	0.913695797471079	0.892829299739716	0.654134374320906	0.418638399609616
1	47933238	G	T	0.83433217502748	0.83584541004823	0.806049635856889	0.835598752739848	0.955891473131802	0.328224193498644
1	47936696	T	C	0.517221940940367	0.703564219998789	0.644252495009682	0.673190428512266	0.507272012169882	0.476322171697507
1	47937751	T	C	0.846309982616306	0.872003167890245	0.830436839072225	0.867815178690593	1.7849896226833	0.181537821245141
1	47938129	T	C	0.853915405149541	0.807483393707899	0.806798850501482	0.815051811572887	0.0681223170285835	0.794090561580926
1	47942422	T	C	0.194959035315552	0.0904185579097701	0.105591174083903	0.107458655726913	0.00517188816219325	0.942668883532865
1	47943032	C	T	0.989999999726422	0.615306709801517	0.782710867627578	0.676381716059276	9.36447602091859	0.00221231232333497
1	47945306	T	C	0.474984500808451	0.689611755902123	0.566348041968047	0.654627513321854	2.86858082813759	0.0903244856511147
1	47947014	A	G	0.989999999979645	0.989999999349507	0.99	0.98999999945222	8.59362686449762e-08	0.999766101034171
1	47948607	G	A	0.99	0.989999996697208	0.99	0.989999997235563	8.01252968376553e-07	0.999285791804794
1	47948798	A	G	0.426488248324734	0.157973357624692	0.186358016026647	0.201741284808799	0.163146122985526	0.686276321826988
1	47949153	C	T	0.989999999111632	0.989999997492959	0.99	0.989999997756802	6.91318596108385e-07	0.999336594403197
1	47949839	C	T	0.980190303300426	0.626733567704584	0.737335994840797	0.684347015606706	2.19359108618557	0.138585875561083
1	47950551	G	A	0.989999999958101	0.67540563914412	0.821946336897634	0.726684519956799	2.39903870333929	0.121409836196582
1	47952266	C	T	0.989999999460991	0.604821902605259	0.751028572787946	0.667605932392744	3.96738095510304	0.0463898730778082
1	47952663	T	G	0.483469332078338	0.193401386683517	0.137799523108619	0.240682461782873	2.69551711770118	0.100630835447979
1	47953757	A	G	0.452473571149152	0.524896971221973	0.411913901068525	0.513091957010103	6.91017805053777	0.00857064558978363
1	4795414	T	C	0.196662016484153	0.426860907826691	0.356539609089899	0.389338488537857	0.771933938984739	0.379619436974926
1	47955790	T	C	0.353824958645105	0.237985308226596	0.208176281032506	0.256867171244813	2.2257049224403	0.135730695555103
1	47957916	C	A	0.99	0.99	0.99	0.99	0	1
1	47960253	C	T	0.854388918586688	0.99	0.954896900285128	0.96789539372963	0.383124669727719	0.535935691917317
1	47960573	G	T	0.914360070689145	0.960448314930542	0.945345556253833	0.952935931119194	0.153905763117826	0.69483046853173
1	47960631	T	C	0.953016589095722	0.958955321726307	0.958466041134672	0.957987308307522	0.000276591829920097	0.986730953523302
1	47961032	T	C	0.899578337962816	0.977671782801571	0.935848336979115	0.964942551292854	2.04242436262621	0.152965685419544
1	47961268	A	C	0.99	0.99	0.989999999999995	0.99	-1.12307904899022e-12	1
1	47964541	G	A	0.584437041025531	0.426947972992979	0.152068572681108	0.452618691082285	3.26918475202834	0.0705926963959309
1	47967825	C	A	0.303260558215109	0.114430398753449	0.110663405067912	0.1452097147457	1.65690251267052	0.198022059836635
1	47968050	A	C	0.296789017062553	0.0946057285632565	0.108544844280921	0.127561604588642	0.358281717214028	0.549462077806107
1	4797101	C	A	0.99	0.989999999863514	0.989999999251637	0.989999999885761	-6.38692600725204e-08	1
1	47972149	G	A	0.315052184436011	0.106040454985878	0.111694059190769	0.14010936688625	0.70704513247674	0.400426504988631
1	47980916	T	G	0.811939679129488	0.45960319149649	0.545426615996643	0.517034038980669	0.479268948490699	0.488753639626133
1	47981663	T	C	0.916908377374407	0.851740085937444	0.849271390659836	0.862362517441669	0.169620332634581	0.68044945068512
1	47983283	C	T	0.961201324978616	0.912859284842975	0.877067833160289	0.920739037385085	1.11605748677785	0.290768965555337
1	47984381	A	G	0.866050517128936	0.753822833307294	0.787659763082065	0.772115945770221	0.185030750602365	0.667085069530338
1	47985582	G	A	0.977093996058569	0.989999999595199	0.99	0.987896321018728	0.171094568363353	0.679140856688952
1	47986094	T	C	0.99	0.99	0.989999999999965	0.99	-9.08472331634032e-12	1
1	47986452	A	G	0.847373146789657	0.956602909817757	0.94764773756916	0.938798458444177	0.183063886362082	0.66875330016988
1	47987325	A	G	0.98999999999544	0.99	0.989999997643793	0.989999999999257	-1.80621800353384e-07	1
1	47989572	A	G	0.989999999308651	0.99	0.989999999999988	0.98999999988731	3.78367495335084e-08	0.999844798123171
1	47990749	G	A	0.942461485980176	0.839153100624775	0.871178206418717	0.855992367437705	0.27044283541711	0.603034869187889
1	4799200	C	T	0.958919035808535	0.826999154311978	0.824049998791794	0.848502094995917	0.65146938352451	0.419587826026365
1	47992211	T	C	0.879502197785306	0.965602422306313	0.940640748749489	0.951568085709389	0.378016179625767	0.538666860266398
1	47992494	G	A	0.931481817707723	0.989999999630982	0.97806851314834	0.98046153597749	0.0206105584919523	0.885844944873671
1	47992882	A	G	0.989999999901357	0.99	0.99	0.989999999983921	2.30282520040827e-09	0.99996171130645
1	47993332	G	A	0.862486237059433	0.843272015386021	0.80990940031728	0.846403933518787	1.76976768987696	0.183410831856662
1	47997280	T	C	0.989999996865237	0.99	0.99	0.989999999489034	2.04596912502466e-07	0.999639097754258
1	48002255	G	A	0.923788152857965	0.976381530917213	0.978198713836759	0.967808810293556	0.385100175279934	0.534886268720346
1	48002447	G	A	0.021801500336422	0.178110554651864	0.157729904092047	0.152632178798447	0.0135041798746324	0.907488103735122
1	48003121	G	A	0.612853942607715	0.698128646845997	0.644749092863076	0.684228870055157	1.0373255839676	0.308444287062625
1	48006353	T	C	0.918836501870126	0.833778798555565	0.904892161526738	0.847643204195838	2.77825781461167	0.0955520576069007
1	48006500	A	G	0.99	0.940127010876508	0.933092243982595	0.948256308103637	0.683187864037843	0.408491151337939
1	48006898	G	A	0.800683643982077	0.901672695016431	0.886095598554615	0.885211479697831	0.000110883333758832	0.991598338636898
1	48009997	C	A	0.99	0.775233975229748	0.940215718327058	0.810240837267299	0.956898510982068	0.327969534686651
1	48013721	C	T	0.912822383197326	0.736199045535519	0.676584415762098	0.764988649574393	5.11557551818681	0.0237120001141704
1	48014457	G	A	0.967107369324594	0.98852661512247	0.97826949045716	0.985035278057416	0.312300430083597	0.576271968413449
1	48015566	A	G	0.803682914625363	0.553392549107734	0.524026495472242	0.594189878687108	3.21102623617215	0.0731435935952627
1	48016511	C	T	0.82726889373944	0.740562398007634	0.661783656569048	0.754695556811918	7.16883686114765	0.00741808567130555
1	4801656	T	C	0.01	0.121033872630625	0.0884653952355361	0.102935351391833	0.226041087686741	0.634474967805999
1	48016600	T	G	0.989999999997806	0.99	0.982838712127938	0.989999999999642	0.102866670190208	0.748416266257807
1	48017026	T	G	0.953547199208719	0.989999998549933	0.99	0.984058192257316	2.13012141759995	0.144429315071502
1	48017067	T	C	0.721143223779971	0.587666802452891	0.499804584883962	0.609423459129205	9.19206478965534	0.00243066545527738
1	48019222	A	G	0.9793019123456	0.878270116076463	0.851873909145225	0.894738298868332	1.27159759904538	0.259467185256596
1	4801923	C	T	0.433610914937397	0.711785848504838	0.659611350782224	0.666443334333345	0.0280540384478967	0.866981841611881
1	48019888	T	C	0.885932482388934	0.762541828637855	0.74073190301654	0.782654505199281	2.02084682182217	0.155152594628029
1	48020922	G	T	0.884703903799501	0.810769113620101	0.75927286238151	0.822820484419343	2.88907701736538	0.0891820035361324
1	48021767	G	A	0.734422548700981	0.726816908188478	0.700737380487918	0.728056627592016	0.0870552586426919	0.767954705589459
1	48022068	G	A	0.868809179289325	0.798977825453065	0.759758390815429	0.810360336128376	2.8283890638492	0.0926112144759657
1	48025063	C	A	0.52870476490132	0.699288727689996	0.576866901022258	0.671483541755442	4.88089061642952	0.0271556040793801
1	48027067	G	A	0.742971243520344	0.964913994920802	0.934710087838499	0.928737326442527	0.0729108894184544	0.787144740326631
1	48028705	T	C	0.0100000001707201	0.0100000007043946	0.0139365779568128	0.0100000006174056	0.165477268585731	0.684162986314798
1	48029727	T	C	0.734695502449393	0.96320884705579	0.948886625350573	0.925961171884947	1.33569627389555	0.247794367321763
1	48030249	C	T	0.481422842878446	0.33181516965574	0.417964293284511	0.356201220391041	2.52398933087443	0.112126600557395
1	48030350	G	A	0.682671671863446	0.884033719116948	0.84496171296998	0.851211705414627	0.0354631226076999	0.850628513250763
1	48031163	A	G	0.989999998676524	0.99	0.99	0.989999999784273	2.12548288618511e-08	0.999883676123621
1	48033714	C	T	0.489195687410339	0.314466264774357	0.423782827509011	0.342947160664022	4.19038520824746	0.0406538588060332
1	48033804	A	G	0.912551557020621	0.941505385175755	0.88255823658544	0.936785911186468	3.59705108755257	0.0578821598944737
1	48034250	A	G	0.794584427750204	0.957118907282398	0.947416966756499	0.93062578711865	0.652730351734596	0.419138195756941
1	48034679	G	A	0.98999999615711	0.989999997220451	0.99	0.989999997047126	1.12609773828137e-06	0.999153302995925
1	48034735	C	T	0.341027162639701	0.0529485140953642	0.0716590182985359	0.0999053338080911	1.74937332891439	0.185955533044158
1	48034778	C	A	0.0110822463275183	0.0100000015376622	0.01	0.0101764074384088	0.00388797725564702	0.950281207670138
1	48035813	T	G	0.861804447039924	0.812577957458173	0.778750068325275	0.820601875259998	1.6871080448629	0.19398263160267
1	4803586	A	G	0.185874000494633	0.390856147897505	0.330116104755665	0.357444057870836	0.456917493112691	0.499068121438676
1	48036324	C	T	0.483082359681763	0.302826538943742	0.430523132374319	0.332208237724039	6.11668978029535	0.0133911335673582
1	4803749	A	G	0.989999999789404	0.99	0.99	0.989999999965673	6.08242832984012e-09	0.999937773043374
1	48039365	T	G	0.886398436555415	0.816149080343738	0.795395030616517	0.827599725406241	1.121815594691	0.289527845103749
1	48041606	T	G	0.409665924023998	0.154687302372994	0.184930793620422	0.196248817702108	0.121099020271689	0.727845556831315
1	48043075	A	G	0.876876849720835	0.858757808402702	0.809861572957744	0.861711212137558	1.10677432970228	0.292784214027878
1	48043413	C	T	0.99	0.989999999480062	0.984942519039432	0.989999999564812	0.354000310437919	0.551857339858172
1	4804342	G	A	0.658458511561483	0.860967038037802	0.854288878875791	0.827958148222162	0.347408211385866	0.555583958218928
1	48043932	C	T	0.935726640240442	0.982937710292573	0.968802541779391	0.975242305874076	0.161612400456514	0.68767633694504
1	48045736	A	G	0.831944195382095	0.793678073559181	0.73679188964561	0.799915451416316	2.63328422166197	0.104645055105084
1	48046320	G	T	0.679656100899666	0.938369270607666	0.847826975737466	0.896199023945262	2.23774966162873	0.134676854485144
1	48050570	C	T	0.649627574495114	0.453216669656411	0.529154954600638	0.485231647145119	1.0775093926155	0.299255390705283
1	48050972	C	A	0.878026838750069	0.98026122085872	0.99	0.96359701657501	5.43052595964558	0.0197877186194177
1	48052723	A	G	0.645509176391069	0.743762159818016	0.658988702670866	0.727746923519424	2.48306737012825	0.115077627832204
1	48053426	C	T	0.517739212932457	0.468663854198685	0.556833106408741	0.47666313767229	3.74247626357039	0.05304577689387
1	48057890	T	G	0.0572969595585784	0.01810385869078	0.0223075962828953	0.0244923341322311	0.0357582021132259	0.850015701217851
1	48063350	G	A	0.248077715242626	0.40296665025585	0.433875998730857	0.377719753848695	2.32267186855745	0.127500854396581
1	48065019	A	G	0.936456605024761	0.98022260108255	0.926880214235414	0.973088743725131	6.39010526464851	0.0114758222975367
1	48065157	G	A	0.936592273983299	0.989999998581879	0.947649896263756	0.981294539472311	5.26678174529781	0.0217361616834509
1	48071156	G	A	0.873341848149967	0.494994456464523	0.713610703705853	0.55666508130925	6.51026298435065	0.010725364496488
1	48081679	A	G	0.955873087153735	0.972837989604857	0.96408216112772	0.970072710505324	0.196140968815651	0.657853943535293
1	48081838	T	C	0.807233729848929	0.718154119098721	0.709740792834728	0.732674095651005	0.411918272173367	0.520997468518186
1	48082491	A	G	0.928002958815413	0.989628430728361	0.94226052834309	0.979583478806551	6.30173522307666	0.0120619845423035
1	48082912	G	A	0.989999998701492	0.99	0.967660362371232	0.989999999788343	3.11839294246579	0.0774130960286786
1	4808454	G	A	0.402332215307546	0.397502755390696	0.456400380811188	0.398289957357142	1.63747400892788	0.200672396747136
1	48085087	T	G	0.010000000079998	0.01	0.01	0.0100000000130397	9.6897876737039e-10	0.999975163111263
1	48085183	A	G	0.98999999873169	0.99	0.99	0.989999999793265	5.70171748517559e-08	0.999809478977052
1	48085268	C	T	0.385482847525633	0.805873595011058	0.674915373113719	0.737349903170934	2.82264253765917	0.0929432724676379
1	48088545	G	A	0.99	0.989999996880499	0.986427990251921	0.989999997388978	0.164384466528594	0.68515150977769
1	48090146	T	C	0.389052577786482	0.783386258934457	0.671579762411275	0.719109868907337	1.62268717936316	0.202717505513737
1	48091748	G	A	0.733109988669504	0.343363291758971	0.456568950804253	0.406892003355388	1.49974360830985	0.220710816181247
1	48092810	C	T	0.99	0.98999999995948	0.99	0.989999999966085	2.58675077062573e-09	0.999959419503634
1	48095100	A	G	0.301277660562809	0.745452784953837	0.630794988394115	0.6730522396781	0.612202991137162	0.433959548767334
1	48098297	G	A	0.587836359066023	0.382626719747807	0.397441275306412	0.416075890956676	0.258542033824708	0.611123570875965
1	48098406	A	G	0.538001696731406	0.347983101177568	0.363218992314946	0.378956132252844	0.149047381250248	0.699447382036734
1	48100829	A	G	0.527018884269984	0.362998991113326	0.335839769008296	0.389734233697861	1.52895005264076	0.216270091530712
1	48102121	T	C	0.779317080060003	0.531662826823158	0.568572129619206	0.572030470100764	0.0063146266244584	0.936663067775725
1	48102145	A	C	0.978896390470743	0.920444884089795	0.919443710538435	0.929972479629889	0.230195312674114	0.631379044902754
1	48102692	A	G	0.897525427318854	0.65799767068872	0.695356112582101	0.697040695019432	0.00221994399388148	0.962420550890913
1	48102984	T	G	0.899120740378997	0.594932228062585	0.637772050182551	0.644514955570161	0.0387137610355755	0.84401681932609
1	48103170	A	G	0.827423532547798	0.534486800597136	0.568184229304859	0.582235487905094	0.0801273055781258	0.777124964349169
1	48105228	C	T	0.99	0.924049930614074	0.937682879150984	0.93479979192398	0.0230826038626067	0.879242460552409
1	4810552	C	T	0.109611735805684	0.204660211063539	0.217038637346122	0.189167309596509	0.409352569297738	0.522298298621612
1	48106092	T	G	0.99	0.737786603956923	0.910226498591425	0.778897387511944	3.83937832610813	0.0500620799147049
1	48106394	C	T	0.9040196349448	0.899953528370606	0.938193160967058	0.9006163037422	2.6526361632357	0.103378332592253
1	48108539	G	A	0.945288255353441	0.866153369674861	0.895775495505238	0.879052356040469	0.171621965001693	0.678674320795308
1	48108872	T	C	0.974600686379244	0.877692723117426	0.923072307976319	0.893488721129102	0.682959570194375	0.408569465969201
1	48109225	T	C	0.988689587423725	0.877130365673672	0.935797071723182	0.895314518818931	3.11759950981347	0.0774508026891253
1	48110450	A	G	0.99	0.888673489114158	0.949228684517501	0.90518971038855	2.12135356469744	0.145258118195721
1	48111699	G	T	0.989999998231326	0.921856726731754	0.959482965908063	0.932964079986185	2.45768866755041	0.116950761236691
1	48112652	T	C	0.99	0.922096420834041	0.958828093441494	0.933164704238092	1.95612574340906	0.161928269997589
1	4811383	A	G	0.531276120475172	0.931273271083993	0.856326587926928	0.866073735534755	0.157975208463594	0.691027575785137
1	4811435	C	A	0.99	0.989999998443551	0.989999999999995	0.989999998697252	2.82785939367805e-07	0.999575703990851
1	48114417	T	G	0.99	0.867113584201514	0.916403381553993	0.887144069976667	0.314813342218717	0.574741436929564
1	48115746	C	T	0.927629499410844	0.988321683353406	0.964514443746036	0.978428857370768	1.02917818741339	0.310351765981022
1	4811601	G	A	0.989999998249431	0.989999997944636	0.98999999999999	0.989999997994318	6.92030966768278e-07	0.999336252687457
1	48118188	T	C	0.99	0.883136210732395	0.984653729754638	0.900555008383015	6.13432778468627	0.0132581943625549
1	48119989	C	T	0.989999999250642	0.876001814522367	0.927726327811113	0.894583518633076	1.56302816461878	0.211222389014978
1	48120087	T	C	0.94357281579475	0.968597287825991	0.952597912350299	0.964518298884898	0.127574462490124	0.720960295337174
1	48125038	G	A	0.989999998330234	0.989999999899538	0.989999999999995	0.989999999643742	1.2006124964918e-07	0.999723534156969
1	4813115	A	G	0.427541495153013	0.50951096203267	0.478207161444871	0.496149938931286	0.173200078366749	0.677283316559924
1	48131369	C	T	0.859510931027548	0.857395327410259	0.905130558253148	0.857740170799877	3.81314236866869	0.0508519637514977
1	48133693	T	C	0.956320050797729	0.929073988176722	0.941032886332976	0.933515096383946	0.0373070507982485	0.846841235410311
1	4813984	T	C	0.759221808630545	0.989999999990481	0.876356493930575	0.952383154798811	1.75974296716037	0.184656578830987
1	48141502	G	T	0.977593884640808	0.976436756558606	0.962607059927005	0.976625368436005	1.06816679211575	0.30135989143156
1	48142560	C	T	0.688082754541193	0.287823567667211	0.364641059664922	0.35306581512767	0.0918786220189284	0.76180232531327
1	4814400	G	A	0.433502704970514	0.642266577505217	0.626645889389323	0.60823806628206	0.14380686902984	0.704525420624504
1	48150309	T	C	0.288176852722009	0.727722165899749	0.622523999138996	0.656076279851777	0.731195711931177	0.392495886095268
1	48150849	A	G	0.99	0.98999999932596	0.989999999999969	0.989999999435828	1.75975061156168e-07	0.999665292371159
1	48152440	A	G	0.989999998842933	0.99	0.99	0.989999999811398	4.24549006284184e-08	0.99983559918251
1	48152529	C	T	0.973894850514662	0.921206383837979	0.94323423181242	0.929794603906279	0.423386168762438	0.515252229698132
1	48152714	C	T	0.951243316164316	0.985237078047752	0.975456190387969	0.979696094860752	0.096109089673329	0.756549807827636
1	48161202	T	C	0.986403229364719	0.933962313741603	0.945428470652487	0.942510182988171	0.0151417305288804	0.902066127259398
1	48161620	G	A	0.99	0.938926077457213	0.99	0.947251126831687	1.72804114860021	0.188661254407135
1	48161625	G	A	0.182842379084793	0.817534501351421	0.837040764267921	0.714079685421961	2.46886123732072	0.116122028225438
1	4816202	G	T	0.530003594840949	0.48683016285099	0.522947465816285	0.493867432265353	0.612228500581512	0.433949972023802
1	48164622	A	G	0.110338988340303	0.751563180684341	0.659888000632333	0.647043637332263	0.0239451064751048	0.87702466683409
1	48165101	A	G	0.99	0.958912845772313	0.968887848998503	0.963980051911426	0.136168823714601	0.71211982303526
1	48172837	A	G	0.90801916929373	0.722343679951448	0.836134863832067	0.75260878471424	6.28448496277636	0.0121799468978433
1	48174867	C	T	0.0505167894499619	0.295879508051234	0.126885236451295	0.255885384919226	11.2074607730642	0.000814691205459631
1	48175953	A	G	0.915594095156217	0.729176655832244	0.838504243962832	0.759562698442051	2.93469010373938	0.0866952986426369
1	48177927	T	C	0.97817835124839	0.969834637993197	0.973690519024312	0.971194663253793	0.0346937486164726	0.852238850938322
1	48179612	T	G	0.99	0.98999999992256	0.99	0.989999999935183	2.26065303014668e-08	0.999880034321299
1	48180493	G	A	0.952968456937598	0.822368739155999	0.892124608603885	0.8436564931544	2.65129528938983	0.103465558803584
1	48181286	T	C	0.951947404107719	0.851655269588365	0.879420098785379	0.86800288751502	0.20367523145928	0.651770517394899
1	48181611	G	A	0.989670286146895	0.950304941792285	0.966526668101628	0.956721492922087	0.420323554299839	0.516775641112758
1	48182595	A	G	0.918266093048837	0.872689735729978	0.88349456370041	0.880118681972952	0.00717616225208279	0.932490171188091
1	48183643	C	T	0.989999999541396	0.989999999907837	0.989999999999996	0.989999999848107	2.71260844761978e-08	0.99986858842681
1	48184876	G	A	0.981323794892426	0.938686939774041	0.931926499941634	0.945636747158338	0.295663818430062	0.586613674630101
1	48185898	G	A	0.978802142351377	0.954041713340264	0.970266541535989	0.958077663269076	0.655651276713311	0.41809941727577
1	48186768	G	A	0.933517687671486	0.80823320775488	0.87025951380741	0.828654577981286	2.15276483667613	0.142313409245485
1	48189253	C	T	0.945320518485863	0.869306889413649	0.912919960068952	0.88169711095242	1.37786382762263	0.240465350545987
1	4819117	A	C	0.135819019478771	0.128344194804448	0.0869576243916884	0.129562591226362	2.77171249117559	0.0959434666769586
1	48191605	T	G	0.930775052491077	0.791501297173041	0.84689015730554	0.814202919289881	0.895090663834082	0.344101504408953
1	48193205	C	T	0.913442626120947	0.844151978725001	0.866877109240556	0.85544635425054	0.183120012884555	0.668705548818621
1	48193422	G	A	0.951809404966267	0.828715306691466	0.844878229302632	0.848779644710259	0.00529948271596839	0.941967223718084
1	48194779	T	<*>	0.989999999993682	0.99	0.99	0.98999999999897	7.68841812256791e-11	0.999993003858924
1	48196590	G	A	0.266144700580268	0.822517584629579	0.739248307738625	0.731828804529541	0.0212570132870933	0.884080972617137
1	48197931	G	A	0.99	0.99	0.98999999457763	0.99	-5.96019740149471e-07	1
1	48203990	C	A	0.493338749939763	0.867860550601183	0.835905890119318	0.806813497093372	0.380396142629195	0.537391303757846
1	4820799	C	T	0.195197317726291	0.40374929512304	0.272146212978487	0.36975532280737	2.51466352140822	0.112791705985474
1	48209873	A	G	0.689535813403636	0.789516083203668	0.814529618121277	0.773219299226263	1.15580133071236	0.282338012523699
1	48212615	T	C	0.205108809184608	0.672025157601067	0.632007247977777	0.595917792809184	0.927103961063017	0.335616591390859
1	48214207	G	A	0.93924511201286	0.947308137426966	0.955908122363165	0.945993864284467	0.297151958952701	0.58567342018726
1	48214623	C	T	0.713464755066995	0.730956220099006	0.733694743969766	0.728105111298788	0.00990518627365596	0.920721596267526
1	48214882	G	A	0.989999999235565	0.989999999495069	0.99	0.98999999945277	1.22583791539819e-07	0.999720644917216
1	48215587	C	T	0.989999999256952	0.99	0.989999999999999	0.989999999878883	1.91155148818367e-08	0.999889685383311
1	48216629	C	T	0.649142364796685	0.504048473400238	0.597318086717274	0.527698777697859	3.10685495730241	0.077963371541825
1	48216886	G	A	0.0417545624851456	0.136777108086171	0.159410138936914	0.121288433153204	2.05245035807538	0.151961444050985
1	48216976	A	G	0.361329118125343	0.583161368099349	0.565283637373198	0.547002711353586	0.198572059274615	0.655875915755809
1	48222050	C	A	0.978276588569885	0.866044492085249	0.823091087765737	0.884338323812244	4.45559722859191	0.0347870499679171
1	48224494	C	T	0.631675657873539	0.580142580019616	0.587257212534142	0.588542471709805	0.000930802021177725	0.975661077333059
1	48225296	A	G	0.691880082359918	0.619144265484512	0.63554188171338	0.631000203635203	0.0153912512379543	0.901266595652631
1	48227943	C	T	0.310921782002758	0.609972832239511	0.560563354041145	0.56122751105092	0.000319570071272525	0.985737358027338
1	48229395	C	T	0.586591916539766	0.968691573926754	0.92066832952874	0.906409329772675	0.382826415358766	0.536094454914185
1	48232503	T	C	0.457567879516425	0.501120914634742	0.395421469902468	0.494021769910457	1.91263102575038	0.166671292732234
1	48232666	G	A	0.908281881960489	0.866336499677118	0.795572894301916	0.873173596989308	4.32238246782138	0.0376142234373915
1	48233105	A	G	0.952878874211373	0.873008535477639	0.842405989966537	0.886027400691238	2.28279410756319	0.130816013974169
1	48234248	C	A	0.537228645874016	0.349094763797644	0.364121954087672	0.379760586576093	0.134478795791976	0.713832730755229
1	4823492	G	A	0.570801310984787	0.752263388752053	0.693803342854227	0.722685070075989	0.240791801954917	0.623634817727023
1	48234949	T	C	0.68812657039066	0.472662696871067	0.435303681648328	0.507783308254761	3.21554144406217	0.0729420552316535
1	48236425	C	T	0.580577516338231	0.472541174753716	0.416183019325494	0.490151098431992	4.04694127395419	0.0442514556943439
1	48236606	C	T	0.902601057756133	0.977977417561536	0.968635098417935	0.965691070913255	0.0168274146390893	0.896787543075657
1	48236963	A	G	0.539046368529334	0.462087527783815	0.421414046220823	0.474631818825335	1.95851129925077	0.161672621846755
1	48240289	T	C	0.923855731479478	0.907782074832404	0.835191349763921	0.910402080865877	6.57061120425763	0.0103676340184359
1	4824311	C	T	0.761008723137307	0.94732839423669	0.877949349903182	0.91695828784749	3.00908336129066	0.0827991016944861
1	48244855	T	C	0.617971094218833	0.538730591778181	0.462634645015051	0.551646793676008	5.33065806390101	0.0209534722829159
1	48246393	A	G	0.45262561310182	0.435390417459383	0.384305974730857	0.438199754349101	1.66591164034358	0.196807032567749
1	48247077	T	C	0.675573415526723	0.424819494582816	0.361580133572298	0.465692383696673	2.93723166184855	0.0865589661952444
1	4824742	C	T	0.351470659347917	0.461974902531175	0.413163566481403	0.443962710892304	0.496932160617865	0.480851214652531
1	48248170	A	G	0.586446029049585	0.418265405368558	0.45669123401687	0.445678847028565	0.0735823299688547	0.786190583488519
1	48249651	G	A	0.86316187530236	0.617707708200177	0.594039086313336	0.657716737437833	1.56292415388723	0.211237581054429
1	4825152	G	A	0.470595560548693	0.603604578029237	0.48800419881345	0.581924108179908	5.64528030709909	0.0175024179749079
1	48251719	C	T	0.99	0.99	0.989999999999973	0.99	-6.39477972259244e-12	1
1	48254782	C	T	0.673459398952444	0.719848198591934	0.782051827535385	0.712286824250697	4.16444694681233	0.0412808879263362
1	48255008	A	G	0.544706171072811	0.435008826473518	0.401401122989609	0.452889493643203	1.79012678320915	0.18091071642323
1	48255364	C	T	0.989999993312352	0.98999999809422	0.99	0.989999997314775	9.53852208481763e-07	0.999220743313944
1	48260060	G	A	0.942280829667296	0.955100900533374	0.941483940507085	0.953011228982203	0.461284312761821	0.497024358856348
1	48261489	T	C	0.853986145944375	0.751173245199981	0.646701533888694	0.767931748021317	13.8798256319835	0.000194879152308504
1	48262202	C	T	0.99	0.833444617250606	0.918977423605817	0.858963144638757	3.76209726306268	0.0524267813753062
1	48263149	G	A	0.989999999717895	0.988671018778261	0.988965962511876	0.988887642671422	0.000101208680702808	0.991973215235971
1	48265797	C	T	0.607311746496886	0.641669430363262	0.722646137203093	0.636069127893043	4.75355515496428	0.0292378292387707
1	48266640	A	C	0.506431498035941	0.487402064934377	0.397318559731983	0.490503862529932	5.36253018624421	0.0205739029860888
1	48270907	T	G	0.856985640283433	0.740177589804326	0.64077385824389	0.75921730203242	12.7559925170809	0.000354870394651596
1	48274987	A	G	0.520505252870879	0.809365074862323	0.645685538162301	0.762280923877718	8.07316916668536	0.00449254750289973
1	48275263	G	A	0.888221453886398	0.684700402026089	0.658940268784883	0.717874333479319	1.84918788898564	0.173877877225368
1	48279254	C	T	0.99	0.99	0.989999999999973	0.99	-7.98372314773653e-12	1
1	48279903	G	C	0.892716732483167	0.803028224697738	0.721935891239621	0.817647451466763	4.76830098850775	0.0289884198978073
1	48282376	T	G	0.989999999978281	0.99	0.980037589059867	0.98999999999646	0.445967855945376	0.50425600103214
1	48282584	T	C	0.989999999976106	0.99	0.989999999999948	0.989999999996105	9.87167717014079e-10	0.999974931085243
1	48282667	T	C	0.899627872639625	0.99	0.989999994445043	0.975269343240259	2.68507060112572	0.101292736207997
1	48285768	T	C	0.66538454856824	0.583355584310631	0.661715782387815	0.596726305484621	2.12104704716432	0.145287189315071
1	4828606	C	T	0.713155280298555	0.807753163052774	0.660649412602845	0.792333708163836	15.0627093584647	0.000103997623323414
1	48286563	C	T	0.611582680522758	0.643560491207708	0.695657809054054	0.638348108066061	0.412407244093435	0.520750205235003
1	48287014	C	T	0.321402335264367	0.442613641326419	0.365817676817089	0.422856198438305	1.74117000981432	0.186990647031633
1	48287569	C	A	0.979617409338175	0.99	0.99	0.988307637722122	0.454293151050831	0.500303224767689
1	48288016	C	A	0.732432908754855	0.621182317742623	0.500736799147369	0.639316164077617	7.56586338482786	0.00594841517881165
1	48288541	C	T	0.0100000012608916	0.0100000042387762	0.010000000000014	0.010000003753381	1.21261207212483e-06	0.999121380338661
1	48289347	C	A	0.610297035517849	0.582949532637056	0.626510421150337	0.587407175606625	1.00628037695589	0.315795597612142
1	48290860	A	C	0.342284253279175	0.440707456200649	0.307744766480797	0.424664474124449	6.40900475404303	0.0113543039726332
1	48293181	G	A	0.879923285450776	0.730578878276987	0.650899632256165	0.754922016646315	9.3462653018765	0.00223440333503078
1	48293748	C	T	0.891479284480943	0.813306526502004	0.689472298724778	0.826048686052571	13.5906201643155	0.000227318518609793
1	48294285	T	C	0.5	0.465104069323213	0.497790738725044	0.470792106023529	0.0551649154867108	0.814307984815724
1	48295033	A	G	0.468227045001041	0.65732577545013	0.499704218866319	0.626502682386929	4.65151039262642	0.0310262363353211
1	48301764	T	C	NA	0.99	0.99	NA	NA	NA
1	48304297	A	G	0.989999999774909	0.989999999879643	0.99	0.989999999862571	2.19283774903973e-08	0.999881847392816
1	4830779	C	T	0.301915679481949	0.695494199719979	0.397097108674768	0.63134090092118	13.6813365379903	0.000216596395028811
1	48308457	A	G	0.499443034601585	0.762141815906899	0.720288473891422	0.719321914554133	0.000331552744339194	0.985472450063671
1	48309587	T	C	0.929327016078609	0.759161656593355	0.603083844672786	0.786898610189451	9.60987461622169	0.00193533856201484
1	48310443	A	G	0.514385335956631	0.338256932303896	0.290100560910667	0.366965862099291	3.82272505646225	0.0505619422747624
1	48310566	T	C	0.929345076302021	0.795767104531222	0.720195165900797	0.817540313929862	7.44595464250582	0.00635791872842157
1	4831076	C	T	0.0779372888343991	0.311538214284289	0.203402986201741	0.273461263435957	4.328533115669	0.0374785315318474
1	4831320	G	A	0.266938972057789	0.524659759916352	0.304465749233393	0.482651271495406	17.4351867879199	2.972717992925e-05
1	48314459	A	G	0.99	0.989999997909337	0.989999999999989	0.989999998250115	5.61706328964506e-07	0.999402008956314
1	4831752	C	T	0.753295682032009	0.758631788865672	0.86344061665776	0.757762003451785	11.7861176894075	0.000596740534451249
1	48319278	A	G	0.632760796039599	0.542447348786679	0.613630884810497	0.557168440688905	1.46047765929904	0.226854135459752
1	48319515	C	T	0.904328018293155	0.820830343440492	0.722837235753234	0.834440464441476	10.3054609461655	0.00132637118644269
1	48319531	C	T	0.978685334736364	0.976785435735839	0.99	0.977095119272925	2.07631641507473	0.149600817475076
1	48320723	T	C	0.476115106271995	0.247888003533639	0.252880861734035	0.285089021279991	0.780932385729118	0.37685613471516
1	48321221	C	T	0.490780927398793	0.486667407168066	0.612472698340849	0.487337910965674	4.69010472312898	0.0303367984153648
1	48322110	T	C	0.907102864038828	0.693603023555027	0.646411532410808	0.728403497553886	2.72386320761913	0.0988584855305098
1	4832603	T	G	0.989999998570738	0.989999998495733	0.99	0.989999998507959	4.87688791556158e-07	0.999442799607865
1	48331522	C	T	0.57739726101497	0.36046041493543	0.327585168695194	0.395821120846395	3.28680123422208	0.0698389577853687
1	48334490	A	C	0.860372087335845	0.740849785929838	0.634358456253085	0.760331921059017	13.5178588240186	0.000236303875769248
1	4833498	G	T	0.810399768367464	0.843920327612344	0.874901897514748	0.838456476455428	1.46271033881742	0.226499369404169
1	4833605	G	A	0.731238005161597	0.774298147923953	0.856336519713786	0.767279344653689	5.17270841256237	0.0229444163741979
1	48336741	C	T	0.949488180908566	0.989999999990587	0.985398864396481	0.983396573480218	0.00640828146919037	0.93619610345493
1	48341005	G	A	0.949455191598106	0.731422482371618	0.655201196741002	0.766961813975535	7.18053387365723	0.00736987743032967
1	48341451	T	C	0.989999999471891	0.989999999896867	0.99	0.989999999827596	3.53588286921489e-08	0.999849966239773
1	48343224	T	C	0.648376527178185	0.497661060452595	0.563849027695855	0.522227681528866	0.520456899703148	0.470646846650164
1	48345231	G	T	0.571568160990201	0.778709829705163	0.862610289182652	0.744945737704624	0.740897948906465	0.38937338482959
1	48348831	A	C	0.0100000000377349	0.01	0.0100000000000069	0.0100000000061508	1.38845431188834e-09	0.999970269250471
1	48349320	A	C	0.99	0.989999999366518	0.99	0.989999999469775	1.55269961089731e-07	0.999685599105968
1	48353026	C	T	0.82253577156692	0.667102667291812	0.599872310649516	0.692438263288654	6.48241192100377	0.0108947049207508
1	48353058	G	A	0.989999999873618	0.989999996266988	0.989999999999956	0.989999996854869	1.15972433087871e-06	0.999140754310966
1	4835375	T	C	0.0589883577715304	0.297452560362968	0.224724522357154	0.258582895340564	0.727949972544621	0.393548490296172
1	48355236	C	T	0.858401951129974	0.74073499686579	0.614261041462495	0.759914710410852	17.456299784674	2.93988409417379e-05
1	48358762	A	C	0.89119966415932	0.758279521040593	0.755345014764003	0.779945504368945	0.334355102918338	0.563105829228459
1	48359634	T	G	0.862360297926951	0.965173658959123	0.928680004473811	0.948415081110879	1.37494554972513	0.240963983887943
1	48361878	C	T	0.445262006529055	0.416999133258601	0.345400485471076	0.421605981601685	4.34546306919637	0.0371076748161723
1	48363281	T	C	0.425631688053655	0.428290002959646	0.369960786465601	0.427856697629969	2.24158002581302	0.134343641635164
1	48365175	A	G	0.0100000012331805	0.0100000015073931	0.010000000000009	0.0100000014626964	4.6447032006205e-07	0.999456225282263
1	48370525	T	C	0.100945515431074	0.0371049633943899	0.0578064520226984	0.0475109733763695	0.151195776480665	0.697395240666154
1	48374832	C	T	0.597991544384695	0.5	0.539849226203	0.515972621734705	0.0451289589986341	0.831767077310942
1	4837778	G	A	0.99	0.98999999991274	0.957896302717367	0.989999999926964	2.03426158375748	0.153788855788724
1	48380390	G	A	0.497509584490128	0.435617142124571	0.391020072948816	0.445705610230157	1.74533322559102	0.186464488139099
1	48380912	T	C	0.989999998727995	0.989999994704249	0.989999999999995	0.98999999536012	1.4769867069165e-06	0.999030320424975
1	48380950	G	A	0.975482238749875	0.989485243042332	0.987413093662219	0.987202753342661	0.000558524407814092	0.981145252792795
1	48381029	A	G	0.99	0.989999999490749	0.99	0.989999999573757	1.14705534787913e-07	0.999729770821979
1	48382362	C	T	0.602428466958672	0.522116924984457	0.428277370688954	0.535207706326254	1.75927827196113	0.184714562999262
1	4838241	C	T	0.546683600336546	0.487945068105124	0.508851601108835	0.497519448858846	0.0421009030854743	0.837427552483529
1	48384796	G	A	0.965314360403646	0.989999999541837	0.99	0.985976240362312	0.986679958030861	0.320555177799936
1	48386765	A	G	0.969514339793533	0.9702291204233	0.961324295034734	0.970112611180648	0.328992186632836	0.566253128549716
1	48386888	C	T	0.711693822877467	0.620549109117022	0.733450475681878	0.635405697459975	6.44030441089796	0.0111559527564695
1	48387427	C	T	0.722451423764202	0.66398087935686	0.745915404187771	0.673511578095256	4.7177098521198	0.0298534777537351
1	48388889	G	A	0.718682522705781	0.711435881391919	0.758811897515693	0.712617083926078	1.40256584273333	0.236294436975662
1	48391668	A	G	0.587384510356359	0.576455866814903	0.601529733538943	0.57823723571216	0.046716940241738	0.828877826505668
1	48392033	C	T	0.840600371289636	0.955551321312007	0.927060356242552	0.936814316458361	0.231213527066093	0.630625472785009
1	48393544	C	T	0.99	0.989999999657073	0.989999999999998	0.98999999971297	4.85459419294973e-08	0.999824200949944
1	48399540	C	T	0.989999999246976	0.989999999077952	0.989999999999983	0.989999999105503	2.64837692206164e-07	0.999589389605048
1	48401057	G	A	0.010000000889363	0.0100000005353138	0.01	0.0100000005930238	1.7777114937306e-07	0.999663588612052
1	48401303	T	G	0.907905445267799	0.989999998714097	0.987655469863965	0.976618586502351	1.04976486818293	0.305561246038559
1	48401697	C	T	0.683462307840481	0.570277595748346	0.70674364870956	0.588726703819364	9.00048466728651	0.00269908016899704
1	48404548	G	A	0.962437682335458	0.99	0.99	0.98550734222068	0.910119424250305	0.340082733938454
1	48406460	A	G	0.496057967395463	0.424145798494269	0.375684665234778	0.435867482025164	2.32073807533907	0.127659440378266
1	48413753	G	A	0.99	0.927696375521783	0.951667025125841	0.937851866311733	0.20980720122657	0.64691855966541
1	48416961	C	T	0.967999440888147	0.989006266386752	0.987554851247775	0.985582153830479	0.0399168526914278	0.841643239812386
1	4841809	G	A	0.62791430036318	0.602574589957561	0.839037670765955	0.606704962753677	21.674373811763	3.23078572529397e-06
1	48421542	C	T	0.67247513384055	0.625487264647967	0.689349597370428	0.633146287326358	1.80087289905875	0.179607001453248
1	48428980	G	A	0.99	0.833529931429584	0.864361726906749	0.859034552606562	0.0434794677384045	0.834825069802904
1	48430389	A	G	0.5	0.444259858061752	0.860159321805528	0.453345501197686	10.3742796439105	0.00127782994998954
1	48432884	T	G	0.99	0.99	0.9899999967935	0.99	-3.55910842361382e-07	1
1	48434009	C	T	0.99	0.989999998610244	0.99	0.989999998836774	2.32765778083539e-07	0.999615054178927
1	48435034	C	T	0.99	0.95455220259859	0.92744794929272	0.96033019357502	1.13391593922528	0.286941600758485
1	48436148	T	C	0.641646173711995	0.688182986743196	0.712189609328726	0.68059748621911	0.586112894962428	0.443926186871943
1	48437419	C	T	0.99	0.99	0.99	0.99	0	1
1	48437781	T	C	0.99	NA	NA	NA	NA	NA
1	4844027	C	T	0.694873044844983	0.74259357837241	0.820147013704678	0.734815131407439	2.76077865477847	0.0966012090502791
1	48440385	G	A	0.989999998926322	0.99	0.99	0.989999999824991	5.51085623569367e-08	0.999812694901888
1	48442047	A	C	0.628926684989512	0.41604287790675	0.465322385115583	0.450742938461241	0.0463536976874925	0.829534139913037
1	48442182	G	A	0.578146313041504	0.646120737486139	0.647506075384749	0.635040906301664	0.0703260162442833	0.790862691176577
1	4844376	C	T	0.608030386650366	0.595064398413011	0.483465556847379	0.5971778544957	6.92357772929591	0.00850666186090919
1	48444199	C	T	0.652383854215507	0.661803946458524	0.723106658723265	0.660268471422912	3.68693795587287	0.0548402068894309
1	48444398	C	T	0.955957644683812	0.98948319854365	0.979615838636948	0.984018533264496	0.118727012039555	0.730419269583446
1	48444912	A	G	0.98999999752661	0.915799537685485	0.897354810857152	0.927894212639588	1.97327926318985	0.160100216474881
1	48445491	G	A	0.954414478681891	0.915080152471237	0.927006939429367	0.921491647643574	0.0513842517221669	0.820671843597374
1	48447906	C	T	0.730743369383075	0.68755772519887	0.746637034488541	0.694596985200896	0.581748872818814	0.445627633958879
1	48450385	C	T	0.718250505568977	0.704412514773302	0.775536206040058	0.706668107272997	2.96620210517127	0.0850212423224576
1	4845112	G	A	0.470974043150696	0.426783996735422	0.502635392431765	0.433986974301111	1.05604801132949	0.304118275706929
1	48457543	T	G	0.566531386004589	0.654131379614647	0.61023639018841	0.639852580656207	0.335429620382912	0.56247928728885
1	4845892	G	A	0.568648212413931	0.617216543492828	0.544211133142326	0.609299905526967	2.48109728186135	0.115221842811062
1	48465471	C	T	0.99	0.989999998977083	0.981371089176106	0.989999999143819	0.660738514360294	0.41629934097245
1	48466434	A	G	0.989999999045835	0.989999999982928	0.989999999999991	0.989999999830182	4.22230116674398e-08	0.999836048776467
1	48469455	A	G	0.971428316996388	0.989999999081135	0.99	0.986972814901321	1.0244209508543	0.311472637604169
1	48470813	G	T	0.60016777897608	0.614856199513043	0.781631668328166	0.612461986965518	1.72462438512861	0.189098871719147
1	48473216	G	A	0.951633782906842	0.962812546735497	0.935075692365135	0.960990408231427	2.78745453292012	0.0950050305153145
1	48473872	C	T	0.989999999950385	0.960768371387431	0.930996034909643	0.965533126843192	1.44907859702155	0.228675856956722
1	48473993	A	C	0.54008747383442	0.677389838495188	0.678355389478981	0.655009553055483	0.240570090930468	0.623794667973153
1	48474021	G	T	0.989999999770134	0.99	0.99	0.989999999962532	5.51575325776712e-09	0.999940742615845
1	48475769	T	C	0.473956776429289	0.634716602369362	0.64123480463374	0.60851275074113	0.388452536220215	0.533113937883172
1	48475896	G	A	0.989999999994467	0.99	0.99	0.989999999999098	2.41823353208556e-10	0.999987592360093
1	4847594	C	T	0.692415659522062	0.939803364804407	0.802488565951603	0.899479168843385	9.94474973529885	0.00161308798834053
1	48477448	C	T	0.989999999487594	0.969921371988962	0.980902322244517	0.973194188271239	0.280084831394166	0.596645620629504
1	48478858	A	C	0.0677581482876636	0.01	0.0118623656562546	0.0194145781708892	0.121220582480904	0.727714421453491
1	4848027	A	G	0.99	0.989999999950385	0.989999999590339	0.989999999958472	-2.61585965852255e-08	1
1	48480638	T	C	0.700188750215018	0.912647513383421	0.580440564115044	0.878016734986971	8.14241910310133	0.0043241556802724
1	48481192	A	C	0.0100000000000344	0.750503831800662	0.522024559430419	0.62980170721716	0.299624831482673	0.584117713351078
1	48481656	T	C	0.980637063465774	0.989999998469386	0.99	0.988473840063798	0.554228378671925	0.456595109446692
1	48481842	C	T	0.989999999996851	0.989999999978124	0.989999999422551	0.989999999981177	-2.37420859417727e-08	1
1	48482935	C	T	0.989999999247729	0.99	0.989999999999995	0.98999999987738	2.61954806428457e-08	0.999870862241082
1	48482986	C	T	0.989999999918737	0.99	0.99	0.989999999986754	1.19115044510966e-09	0.999972462572289
1	48483197	C	T	0.791213602515347	0.363632158191075	0.441959068510256	0.433327933615931	0.0185653738983368	0.891619845140059
1	48483441	G	A	0.99	0.989999999602446	0.99	0.989999999667247	4.11551434347252e-08	0.999838135310566
1	48484051	C	T	0.99	0.953092853051137	0.977354228492967	0.959108718003801	1.59365259633845	0.20680505499263
1	48485047	T	C	0.01	0.01	0.01	0.01	0	1
1	48485165	A	C	0.972435554395675	0.989999999873334	0.989999995152743	0.987136995260475	0.325624396577559	0.568247032719483
1	48489645	T	C	0.989999999980711	0.989999999970294	0.989999997267375	0.989999999971992	-3.97870506343106e-07	1
1	48491496	A	G	0.98999999999058	0.98999999998103	0.98999999968143	0.989999999982587	-2.70951026552769e-08	1
1	48492057	T	C	0.361832463031137	0.308926539330533	0.369490573899512	0.317550204893731	1.54943418620977	0.213218989747029
1	48493076	A	G	0.989999998931467	0.99	0.989999999999985	0.989999999825829	5.07757116105296e-08	0.999820208950667
1	48494572	A	C	0.99	0.99	0.989999999999967	0.99	-1.0099615851437e-11	1
1	48495636	A	G	0.5	0.417349492837969	0.357888767197727	0.43082152550538	0.460934719865939	0.497187454354441
1	48496056	A	G	0.981263559331645	0.945855149258777	0.972774469851021	0.951626720100655	1.92767549527361	0.165012981896595
1	48500746	C	T	0.69914117268146	0.399929678896622	0.427481207599595	0.448701152383551	0.209416920193749	0.647224800254356
1	48505153	T	G	0.989999999708431	0.989999999887715	0.99	0.989999999858492	3.45259599666781e-08	0.999851743774088
1	48507985	C	T	0.959971075414123	0.989869762287899	0.967398459832524	0.984996276327473	1.88866141695745	0.169352977828125
1	48509053	T	C	0.414438016713486	0.304215940656956	0.372756188763484	0.322182139054171	0.767223710340495	0.381077292380417
1	48509939	A	G	0.416443502255703	0.297229631205779	0.401746138321755	0.316661492186917	3.39368842841	0.0654463930251767
1	48510324	A	C	0.315081451166887	0.272885981105797	0.328570667202804	0.279763842725755	1.79556148930747	0.180250016721135
1	48510331	G	A	0.99	0.989999999893882	0.98999999999998	0.98999999991118	2.88941450263649e-08	0.999864373365992
1	48512119	C	T	0.762718230823348	0.4354656196837	0.543183037521904	0.488807795299463	0.388021278116877	0.533341339932281
1	48512650	G	A	0.67684133785575	0.908518172968955	0.906729847620186	0.870754848845502	0.871213395161996	0.350619608494803
1	48512745	T	C	0.355550163299759	0.279351700664594	0.32476989279056	0.291772050074126	0.809012786777233	0.368412281618187
1	4851303	A	G	0.972542799969712	0.946041539428096	0.910910910640588	0.950361244896379	4.54742511416123	0.0329682895418561
1	48513162	G	T	0.747453315545062	0.863365211805462	0.902369906135462	0.844471572715017	3.84364467315245	0.0499348639265105
1	48513210	G	A	0.715499447107746	0.850201288856464	0.883426413703889	0.828244888651423	3.75423068700322	0.0526740297807857
1	48514518	C	T	0.978030954106532	0.945377983126432	0.967658698714289	0.950700417396189	1.06563097488456	0.301934394556688
1	48514963	G	A	0.566102846993069	0.434178851427573	0.456311365096641	0.455682462704749	0.000241748882687591	0.987594770559243
1	48515099	A	G	0.301838271341467	0.154215708722057	0.427451674950343	0.178278186429021	8.84972082567256	0.00293133724149479
1	48515283	C	T	0.74649790578929	0.910936223869686	0.889261127941063	0.884132778022581	0.0301594075837729	0.862129027482992
1	48516645	A	G	0.989999999332639	0.989999998186221	0.99	0.989999998373087	5.15973844301415e-07	0.99942686904218
1	48517182	A	G	0.378957350864828	0.267597560918258	0.330535149860812	0.285749206679549	0.939762516836763	0.332338923730879
1	48517350	G	A	0.99	0.99	0.99	0.99	0	1
1	48517657	A	C	0.690538050225691	0.793356574259292	0.837799070176203	0.776597154841815	3.65784834952807	0.055805657472711
1	4851989	C	T	0.720435364238866	0.929945643567229	0.845392643359633	0.895795468036706	3.34951452656491	0.067224836823281
1	48520777	A	C	0.64087674421767	0.465282703355891	0.508334296760645	0.493904532016361	0.0936092380524499	0.759637942960638
1	48522209	C	T	0.200505649185156	0.647033223489549	0.643639954460885	0.574249228877933	0.862842206542369	0.352944540737829
1	48524180	T	C	0.938666993831414	0.6408010817825	0.599678525350335	0.689353225446473	5.37215783991166	0.0204606505677066
1	48524412	G	A	0.99	0.828529396654835	0.960463366607879	0.854849105000097	2.44168416388376	0.118149313749967
1	48524705	G	A	0.183896576709755	0.523732550444248	0.525782913156818	0.468339286725525	0.990437727775217	0.319635413534292
1	48526033	A	G	0.0100000000005416	0.273309841740147	0.136936102916014	0.230390337536591	1.15543873240498	0.282413519766005
1	48526339	G	A	0.235694269766456	0.646723000612691	0.590511255327704	0.579725317484755	0.0802380540029059	0.776975066321029
1	4852907	C	T	0.686419354512548	0.819577597169671	0.695703196198655	0.79787280361656	10.1367514680886	0.00145342076574229
1	48530258	G	A	0.943994036643548	0.702661824319086	0.624290866949029	0.741998974927973	5.33792585510973	0.0208662860949678
1	48532672	T	G	0.810451374340203	0.718540845917254	0.775667872992466	0.733522262050194	1.26925745924335	0.25990602625878
1	48533180	A	T	0.989999999999979	NA	0.265279913458559	NA	NA	NA
1	48533833	A	G	0.989999999504619	0.966834012321305	0.924567468668492	0.970610068232185	3.56250872859442	0.0590983577760966
1	48537376	C	A	0.739517587251974	0.778885339628324	0.842123050408846	0.772468395990979	1.24230645590681	0.265027006115906
1	48537438	C	T	0.989999999652767	0.99	0.99	0.989999999943401	1.1476662373811e-08	0.999914523277087
1	48539143	C	T	0.643217150886537	0.585631340867585	0.69863619997543	0.595017827900674	8.32941691213602	0.00390081764106512
1	48543351	A	G	0.99	0.989999998882126	0.99	0.98999999906434	3.26720063897212e-07	0.999543933743789
1	4854399	G	A	0.967031841894449	0.863473633644663	0.952397021189115	0.880353621589378	8.87432378728404	0.00289209346413295
1	48546195	T	C	0.403747467590254	0.397218707527095	0.449530077973344	0.39828289541739	1.51236451565654	0.218778636504432
1	4854949	G	A	0.518692314028341	0.437839832287072	0.504060200586278	0.451018786810898	1.66049821817413	0.197536068871716
1	48556821	A	G	0.5923921590818	0.398682429537478	0.35648141494607	0.430257115453203	3.10087704482388	0.0782501275420172
1	48556937	A	C	0.989999999964226	0.961030934479509	0.933261339614692	0.965752892153518	1.50339888732979	0.220149127340772
1	48559463	C	T	0.836775926716383	0.55101069776869	0.525293780986773	0.597590430087164	3.16481539893414	0.0752409416283365
1	48564267	C	T	0.620949540909347	0.485110255171148	0.443115362857794	0.507252058746474	2.79416714468063	0.0946079121705983
1	48564568	G	T	0.91595321399123	0.960846920251962	0.963584787355241	0.953529246131463	0.460344934532024	0.497462811693048
1	48564586	A	G	0.0169612718281255	0.0540034911612476	0.0546907072327303	0.0479656094099487	0.14446309657965	0.703883795116682
1	48567686	A	G	0.989999999697403	0.99	0.99	0.989999999950677	1.68767716078527e-08	0.999896346314881
1	48568400	T	C	0.947841397397947	0.586862883356381	0.624959520688189	0.645702381145157	0.224673463878038	0.635501814949347
1	48568672	T	G	0.68072799276169	0.447336300201134	0.447233040062674	0.485379146088505	1.06479883573166	0.302123228013929
1	48570133	G	A	0.649873085972471	0.70061637697901	0.722165688544483	0.692345220544944	0.452614831792838	0.501095820995328
1	48570466	G	T	0.905208645032371	0.9488259042493	0.873039867312995	0.941716290996941	9.80348490442194	0.00174181479087332
1	4857146	G	A	0.925784076477049	0.98731852323635	0.989999999999991	0.977288408414584	3.88117419731251	0.0488303953369002
1	48575218	A	C	0.87186702311387	0.903073593437721	0.932397874593746	0.897986922474933	1.4197160927587	0.233450138458469
1	48576044	G	A	0.989999999899425	0.99	0.989999999999991	0.989999999983606	2.95948882118831e-09	0.999956594135214
1	48586237	C	T	0.702821562885066	0.435209191738663	0.469423330555644	0.478830008235526	0.0514051824454407	0.820635945217974
1	4858666	A	C	0.99	0.987863008548865	0.99	0.9882113381554	0.420059608626237	0.516907302220468
1	48586973	A	<*>	0.989999999997906	0.99	0.989999994959589	0.989999999999659	-6.6524000492211e-07	1
1	48588004	C	T	0.343132796257936	0.421327491150901	0.571797286840748	0.408581755883348	6.12250628713766	0.0133471432345632
1	48593295	A	G	0.750503840641482	0.989999999999501	0.650299315211307	0.950962126024144	7.2053636313353	0.00726860206597925
1	48594201	T	C	0.989999999105422	0.971692797152906	0.963880329084737	0.974676871071166	0.523490724417804	0.469356424883708
1	48594282	C	A	0.961582822935083	0.656371561670758	0.688744614559901	0.706120997256843	0.138423020035979	0.709853803917258
1	4859488	G	A	0.911647169854791	0.734315994725512	0.755497259304816	0.763220976271584	0.0450418138210266	0.831927160383768
1	48604325	A	G	0.989999998824402	0.964635513664738	0.916021435519092	0.968769924745763	7.42463459810228	0.00643368886817532
1	48608272	T	G	0.989999999523064	0.99	0.99	0.98999999992226	2.17806683086867e-08	0.999882246002191
1	48609038	A	C	0.870714013408034	0.510719302537623	0.530616306072948	0.5693984404095	0.933500515946009	0.333954967133418
1	4861160	C	T	0.228833919115405	0.508354476882386	0.357434639314641	0.462792625966368	8.55903012895257	0.00343812536456558
1	48639798	G	T	0.989999999418728	0.758825034279397	0.79642703743957	0.796506553597108	3.62392356757685e-06	0.998481099539206
1	48639817	T	C	0.679571259710973	0.683542275261606	0.753169155781173	0.682894999726853	3.38913594542939	0.0656273321488666
1	48646553	A	G	0.582875460577109	0.326586476936616	0.282802552169549	0.368361581270016	0.521485710335327	0.4702086074698
1	48647124	T	G	0.888757908438833	0.760421226927759	0.746520240490599	0.781340106014064	0.865087409059894	0.352318921416194
1	48654514	C	T	0.983065469748311	0.919972216915447	0.956343913698236	0.930256417127203	2.05138018264349	0.152068280047431
1	4865858	G	A	0.200541084559918	0.186626987317787	0.124726670846874	0.188894985168255	5.19598491345029	0.0226391226763881
1	48661060	G	A	0.952113654506509	0.99	0.99	0.983824525684561	0.364890641275919	0.545802564759211
1	48661157	T	C	0.572937821863262	0.368179378166428	0.29710460546122	0.401555004489012	4.56638412952653	0.0326053166564727
1	48662214	C	T	0.503971613316108	0.390097116729846	0.311594969557333	0.408658659673406	6.83706131842969	0.00892856009266257
1	48665598	A	G	0.518556152528132	0.397575043907334	0.312150468355355	0.417294964612524	7.25310833646219	0.00707783904573365
1	48666398	A	G	0.565412714927739	0.39605797598119	0.352700466669883	0.423662798429477	3.33908267430976	0.0676523157148581
1	48666524	C	T	0.457913581847975	0.347564473978408	0.264725089088499	0.365551378561147	6.216017162614	0.0126599594090668
1	4866691	C	T	0.989999999984491	0.989999999841018	0.99	0.989999999864404	1.30948027263874e-08	0.999908696055428
1	48667061	C	T	0.634309037696211	0.661122402589789	0.715742698058585	0.656751824112136	2.03699614658319	0.153512532447869
1	48668297	G	A	0.529352115940724	0.378445890034369	0.357656362305775	0.403043604857105	0.794672102124226	0.372691112767554
1	48668616	T	G	0.476056973479354	0.303619767721464	0.299844692596767	0.33172703226	0.705717827761966	0.400869065173328
1	48668648	C	T	0.600678623843319	0.690095888896125	0.763661186969287	0.675520874692518	5.64437891065429	0.0175114179502218
1	48670484	A	G	0.989999998666946	0.774467872460002	0.747544527328103	0.809599609031734	3.98284614163015	0.0459658325648492
1	48670765	A	G	0.474431393922909	0.349206003446081	0.270346215068342	0.369617742093804	5.34747694135135	0.0207522794608571
1	48671421	G	A	0.984953983749433	0.989999997197373	0.984999460952347	0.989177497005359	0.186925107344128	0.665488241546255
1	48672426	T	C	0.450843761203253	0.585484851811197	0.561665665899227	0.563538354042102	0.00114964235393313	0.972951808559544
1	48673691	A	G	0.664243898222534	0.889373178562695	0.86863186424961	0.852677105867248	0.265649269115149	0.606265325381899
1	4867850	T	G	0.889154649809165	0.988737214824109	0.98730332950408	0.972505256726673	0.889971098508874	0.345485140053353
1	48680892	C	T	0.849001248371225	0.651665526644692	0.81697892188167	0.683831249286117	10.4134770019958	0.00125098982533366
1	48683611	C	T	0.853579475006402	0.707211783047652	0.686382443740703	0.731069716836928	1.2336558279557	0.266697242900632
1	48685435	T	C	0.475080555393244	0.429841447200713	0.473193322029671	0.437215421836095	0.773038744613775	0.379278630914394
1	48686360	C	T	0.671423403686765	0.732555381146939	0.791388100282688	0.722590868820931	2.44757277716652	0.117706753194171
1	48687484	G	A	0.989999998483682	0.792560768768769	0.763243741731626	0.8247433632123	3.80552381827401	0.0510837951308783
1	48687848	A	C	0.859936294153551	0.516063448665644	0.453989557190304	0.572114722480173	6.4128898576335	0.0113294879520597
1	48689010	T	G	0.99	0.98999999855954	0.99	0.989999998794335	4.76142549798698e-07	0.999449435095963
1	48689592	G	A	0.0806436963206563	0.0418308588107853	0.0428787439837417	0.0481573513248942	0.068269984599447	0.793872536364651
1	48694259	T	C	0.941294133943791	0.815326033869686	0.80743464024967	0.835858834181765	0.959323914015281	0.327357275960339
1	48695081	G	A	0.618622440147752	0.884759318567624	0.844153740237097	0.841379007385185	0.0098982062443879	0.920749442240051
1	48696013	T	C	0.612521283352897	0.71197851147124	0.758858302047029	0.69576698328795	3.61869127286085	0.0571338008037866
1	48697928	T	C	0.716779877619691	0.776264412225892	0.76043265860243	0.766568433085081	0.0247340597006946	0.875031544404691
1	48700325	A	G	0.779616441755303	0.372483429755312	0.310071899983484	0.438846110711311	2.23789832662005	0.134663904522762
1	48705879	T	C	0.625856079888426	0.865387844912672	0.864348290624277	0.82634416721372	1.88603858302593	0.169649407642241
1	48713100	C	A	0.99	0.99	0.99	0.99	0	1
1	48713394	C	T	0.423579644783512	0.131887466138734	0.158110770975765	0.179433291257833	0.478475503237264	0.4891136636463
1	4871384	C	T	0.989999999997778	0.989999999968497	0.99	0.989999999973269	1.44380919285853e-09	0.999969682389948
1	48715357	T	C	0.605622879072316	0.669917768752733	0.744243283568849	0.659437701734825	5.75114350872674	0.0164779273815911
1	48716840	G	A	0.99	0.989999998780945	0.99	0.989999998979651	3.76388047168321e-07	0.999510494082929
1	48717808	T	G	0.195063144762898	0.119308297559131	0.145936460779344	0.131656337653345	0.200768697514089	0.654101089698451
1	48719019	C	T	0.73517486661836	0.666705322904183	0.554705867554918	0.677865858529594	6.37086465669119	0.0116009056837288
1	48721158	G	A	0.306671769819374	0.422542479737073	0.294582921785134	0.403655554020488	2.4357198431075	0.118599440324649
1	48721749	T	C	0.260826596342612	0.460384781835266	0.257762842574746	0.427856797599963	5.8064783868334	0.0159672380129174
1	48723791	C	T	0.989999998841682	0.989999997290766	0.99	0.989999997543566	8.27900677111044e-07	0.99927401253788
1	4872571	G	A	0.333002879403828	0.01	0.0100000000060483	0.062649469342824	0.654715363163919	0.418431841893364
1	48726495	C	T	0.99	0.989999999526148	0.99	0.989999999603386	5.93741475863586e-08	0.999805580979395
1	4873056	A	G	0.131711295287208	0.153700226134008	0.131783197630933	0.15011603040598	0.346516101369646	0.556091937110673
1	48730909	C	T	0.989999999998698	0.99	0.989999999958599	0.989999999999788	-1.15367025771899e-09	1
1	48731646	A	G	0.608258241275246	0.346530938070206	0.229106128357356	0.389192488492628	2.68631428851501	0.101213686099838
1	48736869	T	C	0.348907699590251	0.44475598250684	0.285352551510754	0.429132712391436	9.25686279191243	0.0023461457374399
1	4874505	G	A	0.18269784683735	0.114033141585303	0.126079744609582	0.125225488541387	0.000891075932804995	0.976185968484187
1	4875407	C	A	0.99	0.99	0.989999999999991	0.99	-3.4340018627709e-12	1
1	4875430	C	A	0.989999997480538	0.99	0.99	0.989999999589328	1.44364834821491e-07	0.999696840794533
1	48760536	T	C	0.989999999533381	0.989999999833827	0.989999999999987	0.989999999784855	5.52639307022534e-08	0.999812431051782
1	48764419	C	T	0.667576927356619	0.65841701777677	0.570063464679769	0.659910083038286	1.60314124413112	0.205458618142223
1	48776049	A	G	0.989999999997075	0.989999999582253	0.99	0.989999999649869	2.1656706434757e-08	0.999882581571203
1	48777173	C	T	0.989999999999501	0.636636392645501	0.810149740495248	0.694234660644203	0.456901862697773	0.499075462328705
1	4878871	C	T	0.0965532399048236	0.112420531320647	0.12258077008574	0.109834162819868	0.195960815602721	0.658001105564949
1	48794224	T	C	0.123525609604873	0.102812722461988	0.145838228909622	0.106188923066278	1.83250520313828	0.17583192976701
1	48794247	T	G	0.99	0.989999999814671	0.99	0.98999999984488	4.91398395251241e-08	0.999823128880423
1	48795370	C	T	0.730733508550044	0.870454845609353	0.874722374294037	0.847680267668686	1.11357269613219	0.291306640221127
1	48796120	C	A	0.815185200275122	0.912797873982314	0.882735321410173	0.896887008168042	0.347123998102602	0.555745697450232
1	48798426	C	A	0.989999998934678	0.99	0.99	0.989999999826353	4.64470738824815e-08	0.999828043246296
1	48802740	C	A	0.99	0.99	0.871433605923855	0.99	9.30964704651471	0.00227950391172659
1	48803605	C	A	0.866726403886897	0.712200688433665	0.842721591895901	0.737388380052542	7.65117651200369	0.00567353083301866
1	4880480	C	T	0.199936271258493	0.134661500968909	0.128421574635335	0.145301288526111	0.367628834537651	0.544299601863171
1	48807803	A	G	0.593748106974923	0.597274081609752	0.642742486153415	0.596699347744275	0.793145976491815	0.373150543358319
1	4880917	C	A	0.99	0.987069582537417	0.99	0.987547240583818	0.787554343104037	0.374840664384247
1	4881267	T	C	0.37450974438621	0.281570948674671	0.187611162459666	0.296719972375652	2.07747131231641	0.149487641432966
1	48824407	C	T	0.989999999677053	0.965701398298498	0.938460841474226	0.969662070323203	4.60567205510457	0.031866360816272
1	48824471	G	A	0.99	0.989999999596449	0.99	0.989999999662228	5.8525370659588e-08	0.999806975629984
1	48825355	G	A	0.836575403388305	0.984678272121993	0.9392911731884	0.960537504518402	1.74693373252999	0.186262669684401
1	4882656	G	A	0.222784363263217	0.168523959678606	0.13643042579373	0.177368405462898	1.53031511594004	0.216065157619838
1	48828015	A	C	0.190034391345187	0.130163423492368	0.173736908628307	0.139922391252378	0.273052600802866	0.601291373724977
1	48839474	G	A	0.989999999997472	0.98999999998216	0.989999999722173	0.989999999984656	-1.45486873403243e-08	1
1	48839644	T	C	0.763340758224959	0.862061054516352	0.94188932769547	0.845969646220855	6.04609184163132	0.0139371116200928
1	48841815	C	A	0.678997677848704	0.954807414776999	0.898841026617927	0.909850427657687	0.228792423033687	0.632420677745294
1	48842307	C	T	0.875752561966397	0.800683654481568	0.87575257266153	0.812919886401595	0.18887152812736	0.663857498978979
1	48846407	A	G	0.620897593855658	0.888378621635291	0.848059962457961	0.844779214107211	0.00761728699238916	0.930451279745193
1	48850411	A	G	0.698415987967177	0.718091633819575	0.809677969733989	0.714884503545634	2.01423862457105	0.155829422752659
1	48856111	C	T	0.953141046950268	0.970245223114307	0.988785092210799	0.967457242399569	1.81479466815501	0.177934133056687
1	4885686	T	C	0.958826041519657	0.957737473817941	0.99	0.957914910353321	12.0483667589582	0.000518377773462031
1	48857313	C	T	0.900553470456244	0.620145342015784	0.867793153443865	0.665851866951579	10.6404076664309	0.00110643281731668
1	48859681	T	C	0.734495323639093	0.528305313500915	0.715264885995911	0.561914285153438	3.5025116306909	0.0612758327821536
1	48861921	G	A	0.0100000000204901	0.01	0.0100993366358369	0.0100000000033399	3.33999615620155e-05	0.995388835374886
1	48871241	G	T	0.99	0.989999998644436	0.99	0.989999998865393	2.41778989378233e-08	0.999875934983198
1	4887910	C	A	0.95667358487077	0.904509231496087	0.854395928780629	0.91301202109616	5.53542822154403	0.0186352044744774
1	4888012	G	T	0.763519696972081	0.746272344799565	0.718741401627465	0.749083663203685	0.92421493542031	0.336370696181141
1	48885195	C	A	0.99	0.99	0.99	0.99	0	1
1	48891957	T	C	0.55271162267477	0.467429721295823	0.429819729475454	0.481330671220592	1.42741077406115	0.232187466721202
1	48911793	G	T	0.99	0.989999999960681	0.989999999978167	0.98999999996709	3.0902051766002e-10	0.999985974003722
1	48917016	G	T	0.989999997950179	0.99	0.99	0.989999999665879	2.17892408019781e-08	0.999882222831505
1	4891736	C	T	0.742460375956962	0.72274385719586	0.727262010199704	0.725957649753919	0.00114923325531225	0.972956619674648
1	4892026	G	A	0.714844761693008	0.637149323772757	0.633192664126211	0.649813680153758	0.142064359911153	0.706237323208337
1	48928696	G	T	0.99	0.800640063961911	0.808299249014708	0.83150573353612	0.479932331149894	0.488452969427592
1	48930270	C	T	0.743360229182781	0.605885346699585	0.562987694908986	0.628293752544346	0.526636550667306	0.468024366045065
1	48932974	G	A	0.989999999721078	0.99	0.99	0.989999999954536	4.32606517050173e-09	0.999947520874434
1	48935560	A	C	0.88966099747158	0.951706862305694	0.976458516891279	0.941593386337733	0.496940677017951	0.480847455349488
1	48947883	C	A	0.725809866538713	0.65370794864131	0.802469107487412	0.665460561258587	8.61361512516658	0.00333659390074748
1	4894800	C	T	0.82368226841099	0.822526386191509	0.735555835382593	0.822714794993284	4.17148540572657	0.0411097431817988
1	48952581	T	C	0.268189932914727	0.330657360296932	0.320914911524853	0.320475169633632	6.66570521506723e-05	0.993485841995075
1	48954476	C	T	0.369899060851297	0.295863562346709	0.306746861196718	0.307931348602957	0.00120383167480495	0.97232192923837
1	48956119	G	A	0.859808311036231	0.734619558967589	0.850345222299004	0.755025325554778	9.88462571461298	0.00166665428573334
1	48959885	C	G	0.843006471582076	0.740765680399082	0.859589564278736	0.75743092936191	11.8123674603968	0.000588385672812883
1	48959912	T	C	0.661780673781762	0.701556032213748	0.761633171131566	0.695072648789334	3.74474555696367	0.0529737921236347
1	48961903	G	A	0.980932878891578	0.955337763286892	0.919255920299659	0.959509767130456	5.3732454601406	0.0204478972362155
1	48964950	G	T	0.244069995709484	0.40648208011514	0.466087749195327	0.380008910357018	0.893201622084702	0.344611170937791
1	48965126	C	T	0.430884607195521	0.432103679689507	0.413216601097595	0.431904970872988	0.212510717785753	0.64480660627819
1	48965270	A	G	0.456869029543028	0.408523249885898	0.374711729872059	0.41640361197001	0.754808512135396	0.384958084598135
1	48965583	C	T	0.970836899118788	0.88524827169162	0.783524276542778	0.899199217962248	12.1930121881954	0.000479688637013238
1	48966113	T	G	0.137919729061206	0.376034661994919	0.243889897546053	0.337221927926724	4.16078598241963	0.0413702023893946
1	48967002	A	G	0.832699640679134	0.660847547323741	0.776890214353389	0.68885943854067	4.79887464109533	0.0284783329957186
1	48969953	T	C	0.052435913262841	0.0616323134438705	0.0878732649209606	0.0601333002143627	1.02191008119204	0.312066360620306
1	48969991	C	T	0.461516705934556	0.167639112976154	0.317859761250765	0.215541160628374	1.08601299711328	0.297356291152961
1	48973321	C	T	0.527688827504921	0.810291349253087	0.838119579365559	0.764227138208136	5.51134042409265	0.0188935617475742
1	48973519	T	C	0.300275973159485	0.151266805487711	0.291928377562049	0.17555529981821	12.4540722039159	0.000417081499672778
1	48974933	T	C	0.38101570829559	0.404479245001379	0.360726673694842	0.400654688518336	0.574418534046732	0.448508431473999
1	48975446	A	G	0.0890709869695102	0.290869399419162	0.173984467562432	0.257976258189869	4.1696620710479	0.0411540071148302
1	48977584	A	G	0.75985809224038	0.968064526050239	0.85981765999576	0.934126877339232	10.3374561370925	0.00130357544881984
1	48986545	G	A	0.0894117968603563	0.402538864257223	0.401575461182658	0.351499152271534	0.691400300629861	0.405688494598781
1	48991061	T	C	0.912755445042112	0.729753900799114	0.718753702445526	0.759583152510723	1.71297802409987	0.190599442554301
1	48993335	T	G	0.0704667683482537	0.474383896192036	0.442864420408146	0.408545404353499	0.895722524078164	0.343931254889878
1	48994198	G	T	0.93882550218142	0.99	0.99	0.981658556855571	1.47180406036677	0.225061269206863
1	48995451	A	G	0.989999999877995	0.989999999699592	0.989999999999993	0.989999999728671	7.73403338383136e-08	0.999778107268137
1	48998052	G	A	0.989999999840961	0.99	0.989999994401728	0.989999999974077	-4.24355172113459e-07	1
1	48998361	C	T	0.0100000022852385	0.0548821348965687	0.0585094546016412	0.0475663472809218	0.344066422138397	0.557491357878765
1	48999555	T	C	0.279998239427866	0.889839733306411	0.83630054896751	0.790435569804208	0.701593711930191	0.402248701581253
1	49001310	T	C	0.01	0.01	0.01	0.01	0	1
1	49001369	G	A	0.265314762365914	0.633236038955831	0.563381397631143	0.573264870871675	0.0154090152233292	0.901209926834457
1	49003256	C	T	0.989999999221141	0.907516126087754	0.918394900310974	0.920960997408496	0.0181873139698127	0.892722289301038
1	49006786	C	T	0.762210244330994	0.674905783654594	0.704886504199624	0.689136410744847	0.206050263126334	0.649880939966223
1	49007034	T	C	0.988071323464199	0.976966973768866	0.965497533192158	0.978776982769205	0.947062761300228	0.330468074725
1	49011232	G	A	0.833985423632744	0.81441860333987	0.783201858385319	0.817607995047609	0.0719301968637545	0.78854687183039
1	49011374	G	T	0.405055759515793	0.591062098689731	0.519570774456656	0.560743065404379	1.22105856765948	0.269153007702687
1	49016360	G	T	0.0718741935500949	0.0100000001201153	0.030878719040797	0.0200854936492019	0.444880025093984	0.504776430872378
1	4901737	C	A	0.245361314652017	0.188035594056942	0.256037573758135	0.197379686513939	0.850542353476542	0.356398953881613
1	49019450	A	C	0.0100000000316882	0.162575557116488	0.129421918963711	0.137705741311666	0.023915616425701	0.877099814335585
1	49023096	T	G	0.99	0.989999997661329	0.99	0.989999998042532	5.60015574670162e-07	0.999402909620646
1	4902335	G	A	0.924542669551081	0.98999999779798	0.99	0.979330453293736	1.13209690887145	0.287328506062306
1	49025436	A	G	0.426713632701838	0.80826572814333	0.724201564249446	0.746072736586367	0.448432659602611	0.503080200551243
1	49027469	T	C	0.637646667175701	0.604377320275843	0.696572205937977	0.60980022382052	4.67663701071322	0.0305755492211036
1	49028505	A	G	0.872174509102851	0.662183976848968	0.73298283845835	0.696412433606351	0.317358872135489	0.573199205901834
1	49029876	T	C	0.62949985695746	0.323110918819762	0.388485541211985	0.373052315736207	0.184714826817328	0.667352315597382
1	49031238	C	T	0.582851066770505	0.276479768686097	0.444847653920751	0.326418290273855	5.35322856409509	0.0206839362886707
1	49033296	C	T	0.854255759438308	0.888130053529892	0.898336542990033	0.882608543592963	0.217945315298881	0.640609964413527
1	49033734	A	C	0.961618778623828	0.824770343453188	0.891240121162006	0.847076638386002	2.42217684760757	0.119628589105
1	49035783	T	G	0.0100000000625329	0.0932122204138154	0.106592374979407	0.0796486284965563	0.580678036130542	0.446046675086312
1	49036103	G	A	0.99	0.982055671278423	0.980870091224517	0.98335059686004	0.0614431712672793	0.804229319814532
1	49036512	G	A	0.0417822714063881	0.341201173339604	0.275173670414457	0.29239589232449	0.07791106718548	0.780148483515594
1	49037053	T	C	0.787905895162803	0.566790877491448	0.597311768807395	0.602832625371879	0.0221937784301031	0.881572756608046
1	49037134	G	A	0.987443314458069	0.874887796143389	0.906251003981512	0.893234345628681	0.231087227148266	0.630718835219729
1	49038890	G	A	0.399832203403189	0.99	0.972568364292228	0.89380264915472	2.5779997492587	0.108358512494687
1	49040384	T	C	0.0641981357905969	0.391254455815877	0.300220672556132	0.337944275651757	1.23395999665644	0.266638293033455
1	49041094	T	C	0.895364976680066	0.98121809063344	0.982024970398184	0.96722403305904	1.3751096470913	0.240935911941924
1	49042349	T	G	0.692079681926725	0.598373183414514	0.511921985389409	0.613647342672005	6.29546779770746	0.0121047067294621
1	49042952	A	G	0.621680573400898	0.989999999942931	0.89730305266512	0.92996393341658	0.621192398273255	0.430604528208924
1	49043429	C	A	0.507222372239316	0.412275477662218	0.372482901720471	0.427751821478285	2.12854093093204	0.144578320103879
1	49043898	T	G	0.087877757996276	0.348496899431343	0.279891761368694	0.306015979377427	0.551011205630003	0.45790481021485
1	49047578	A	G	0.122628588337515	0.175292529088845	0.210833992189278	0.166708306746378	2.41292403743409	0.120337403361716
1	49049675	C	T	0.551119763720195	0.889215237379385	0.875267322231608	0.834105675172937	2.39278569949142	0.121896241167919
1	49050973	T	C	0.98999999991031	0.99	0.99	0.989999999985381	2.60408250773842e-09	0.999959283781955
1	49052423	T	C	0.566911747165601	0.868123926830426	0.839587238080954	0.81902634154506	0.517506332109295	0.471907352457655
1	49054445	T	<*>	0.989999999961583	0.989999999767107	0.989999999671397	0.989999999798807	-1.15277713020922e-08	1
1	49054581	A	G	0.989999997853914	0.930901227484528	0.952799186079873	0.940534327054738	0.521878425041359	0.470041497459639
1	49054880	C	T	0.738633312684872	0.606867557188618	0.675978121799188	0.628345375334507	0.640836789050162	0.423407946102342
1	49056323	G	A	0.981845122991075	0.983156932821386	0.985499745165203	0.982943107819045	0.0721749461599488	0.78819598996583
1	49059615	C	T	0.875752570775299	0.91364309399441	0.78205953071107	0.907466938709695	1.3182952016987	0.250898237981814
1	49060981	C	A	0.868144961336577	0.685967367877381	0.76753796919494	0.71566231561123	1.27878331838762	0.258125379254246
1	49064097	T	C	0.538266449156581	0.745643181747647	0.673277426432399	0.711840774335303	0.461441084457202	0.496951249519171
1	4906440	G	A	0.99	0.985802930904851	0.99	0.98648705316736	0.312446159151663	0.576182989251925
1	49067014	T	C	0.99	0.865161301422322	0.871935141583882	0.885510009290483	0.164668508065905	0.684894205160136
1	49067379	C	T	0.777863224385482	0.951733704033701	0.918473855319344	0.923392815851042	0.0279939445417921	0.867123059669857
1	4906783	G	A	0.878065963047015	0.985233910016801	0.99	0.967765534660726	1.7882803836121	0.18113582150966
1	49069904	T	C	0.638403747545568	0.629971973329684	0.606578973631844	0.631346352526873	0.410330814554992	0.521801644711344
1	49070031	C	T	0.980468586937469	0.963947203680685	0.99	0.966640189151541	2.68189078945412	0.101495155497902
1	49070646	T	C	0.983681256226357	0.941915120437807	0.866344520829725	0.948723000571341	9.24936699755836	0.00235576840982748
1	49073954	G	A	0.221392314187486	0.0687915881011747	0.0794574904481869	0.0936655064532434	0.3511630656807	0.553455484093932
1	49074468	C	A	0.967320656110197	0.868809157901443	0.920976111294269	0.88486653210947	1.05780815747903	0.303715626231623
1	49074645	C	T	0.234586602588623	0.374987900327866	0.288207271084892	0.352102488796369	1.04507730796786	0.306643557432174
1	49074787	A	G	0.973638694948176	0.908518318538844	0.865282716253571	0.919132939893565	5.41803592851682	0.0199297668720484
1	49076126	G	A	0.572088587043461	0.646443555980269	0.701794544713933	0.634323696043569	1.55449784648042	0.212472663364526
1	49076438	A	C	0.533156709690497	0.404901947304712	0.368094288174051	0.425807473573595	2.29358946005241	0.12990918071534
1	49076656	A	C	0.209831471432366	0.222639502094147	0.182271821061989	0.220551793096277	1.00077637203672	0.317122721454752
1	49077356	C	T	0.584988631200464	0.664230187291144	0.599905409677124	0.651313813648363	1.34089511538798	0.246876174498412
1	49079345	C	A	0.989999999754758	0.98999999987538	0.99	0.989999999855719	3.6893476102628e-08	0.999846744931342
1	49080320	A	C	0.618977364171203	0.712120947271063	0.652416449923665	0.696938543225786	0.877682520051127	0.348837205015805
1	4908061	C	T	0.945228940815666	0.989999999428477	0.985797186094001	0.982702316874589	0.0504075017938148	0.822355701452125
1	49081323	A	G	0.316808502937432	0.191089830053459	0.088081977777722	0.211581973733547	9.39216029119082	0.00217915273900594
1	49082023	C	T	0.984686182492906	0.827910213724677	0.862321687120171	0.853464696633898	0.0648741675113149	0.798951666074407
1	49083071	T	C	0.240841221896102	0.280743534132136	0.177290977767232	0.274239457237663	8.49185209092465	0.00356740466252547
1	49087207	A	G	0.989999999148637	0.99	0.99	0.989999999861228	3.87451394373224e-08	0.999842946119022
1	4908901	A	G	0.332205334380653	0.244502581961538	0.245181487081899	0.258798130605853	0.108352469552084	0.742027678499055
1	49089197	A	G	0.454241923401938	0.359951707216227	0.351365630947007	0.375321012454498	0.395329142281994	0.529511395276147
1	49090225	G	A	0.989999999612365	0.99	0.99	0.989999999936816	1.31977453221986e-08	0.999908337872675
1	4909116	A	G	0.335520992648934	0.260038737794606	0.260855043697036	0.272342345335862	0.0824677522715364	0.773980631618728
1	49091687	C	T	0.433792287721952	0.369510795375224	0.345057902784685	0.379988678627741	0.423359127235281	0.515265646397223
1	49092039	T	C	0.989999999702491	0.864452674365018	0.901559837125607	0.884916888395026	0.367494787725121	0.544373000219588
1	49098326	A	G	0.99	0.905540801894451	0.937223708504846	0.919307651185655	0.0885848508425285	0.765983992683863
1	49102047	T	C	0.660383984160785	0.248116978598541	0.296302647406964	0.315316500505187	0.0862547681945555	0.768993557645928
1	49102056	G	A	0.721182391470338	0.432964471689244	0.431020055375373	0.479943992613563	0.393631194805749	0.530396840664734
1	49106416	A	G	0.492214946008895	0.317550186123477	0.279197292125878	0.3460205419848	2.17421258304401	0.140341330970176
1	49107359	A	G	0.935394371093137	0.908803318027137	0.916959105662713	0.913137659676895	0.0163550388441558	0.898238541157255
1	49107826	T	C	0.967269867212512	0.953409160389357	0.927480092809606	0.955668455601531	1.67959587150075	0.194978160335249
1	49108745	A	G	0.527690604815168	0.280201460206053	0.333141728488967	0.320542190777339	0.0621032706438448	0.803201996850657
1	49113875	A	G	0.478681824145839	0.341893500336441	0.319778294948573	0.364189997117373	0.970781115610943	0.324485448170533
1	49114678	A	G	0.99	0.99	0.989999992400556	0.99	-7.77435246446259e-07	1
1	49115890	C	T	0.985562952803828	0.99	0.985252245640362	0.989276761307024	0.113758343574126	0.735905225826666
1	49117242	A	G	0.547824194814187	0.283294728267326	0.269447569796737	0.326413031314464	2.85835300300008	0.090900527866609
1	49119835	T	C	0.544207023770281	0.234228628492248	0.233674156384932	0.284755106922568	2.31577263854694	0.12806765109604
1	49120520	T	G	0.989999999456444	0.984021596584537	0.935391155022172	0.984996076252658	9.99491988286209	0.0015697265823082
1	49121231	G	A	0.99	0.223835384463046	0.171572577767991	0.34872021679557	1.11215978793775	0.29161294003899
1	49121725	A	C	0.535863622595318	0.307534085433866	0.329207650341857	0.344751799991182	0.167112956950988	0.682690464175291
1	49123417	C	A	0.588058314537899	0.38186483428834	0.403470235290237	0.415474371569018	0.0934176185127822	0.759876507970646
1	49127186	G	A	0.484294998484552	0.311537651603463	0.38044006861044	0.339697099145081	0.666010202726162	0.414446099950704
1	4912726	A	G	0.972148278860541	0.989999999235607	0.99	0.987090168814471	0.33083853937299	0.565165742406343
1	49127598	C	T	0.547963012379332	0.34084071372904	0.359872524044368	0.374601648409037	0.161686530814146	0.687608492031678
1	49128575	C	T	0.981740318524588	0.978649408276919	0.99	0.979153226647289	1.85979607016857	0.172648338532525
1	49129846	C	T	0.527298659185842	0.362315806429148	0.367119388679812	0.389208011428489	0.318235221679363	0.572670147179518
1	49133886	G	A	0.483213426796231	0.333497543632567	0.357276413682414	0.357901232588244	0.000286589323902168	0.98649329788388
1	49135204	G	T	0.508744198948145	0.34103273125892	0.349543810855043	0.368369700492263	0.240064222900902	0.624159733457346
1	49135798	G	A	0.363817956076405	0.287902241951233	0.234646347195371	0.300276503353636	2.13269848942214	0.14418672479989
1	49137022	G	A	0.532236541722634	0.331627372071515	0.334638886623813	0.364326666724647	0.491472003270459	0.48327141131351
1	49138247	C	T	0.466923215229795	0.250314892495868	0.339480674757051	0.285622049101498	1.71031567574048	0.190944418310655
1	49138646	A	G	0.543088633207123	0.352974123364855	0.361220442441355	0.383962788469145	0.350916689782653	0.553594672392613
1	49139036	T	C	0.510123663468574	0.398374707235443	0.411807464392634	0.416589787101444	0.0097393380032786	0.921385929946554
1	49139531	C	T	0.52203883764027	0.280806176993511	0.22418789077001	0.320127100678933	6.13946447633997	0.0132197343624509
1	4914202	T	C	0.948367322057106	0.989999994960726	0.99	0.983213869277436	0.717355614697739	0.397012687690282
1	49142325	G	T	0.99	0.967825291160052	0.939528094405962	0.971439768700964	4.89999813782299	0.0268567244684041
1	49142370	G	T	0.989999999732049	0.989999999133431	0.989999999999983	0.989999999231006	2.90603632278886e-07	0.999569879086407
1	49145514	G	T	0.543615370522623	0.663523609249812	0.69324927365596	0.64397856633728	1.42478813379254	0.232616904693101
1	49145991	G	A	0.99	0.989999999640389	0.99	0.989999999699006	5.59427017219738e-09	0.999940322340889
1	49148644	A	C	0.989999997114808	0.99	0.989999999999988	0.989999999529714	1.79380677674352e-07	0.99966206912044
1	4914910	C	A	0.301605402831365	0.301207203813716	0.149693017128228	0.301272110253593	5.0005549133341	0.0253391933340922
1	49151846	A	G	0.99	0.99	0.99	0.99	0	1
1	49151886	A	G	0.483520246787318	0.666817230553863	0.651022310803556	0.636939822199916	0.156683961186346	0.692228046634337
1	49154950	A	G	0.99	0.989242799651072	0.99	0.989366223307947	0.136378830450497	0.711907818274232
1	49158711	A	C	0.989999998282684	0.989999997474001	0.99	0.989999997605816	8.22805541243892e-07	0.9992762499515
1	49164735	T	C	0.977442243817893	0.904693579164399	0.876414579448148	0.916551611502919	2.63074788588886	0.104812332626803
1	49165860	C	T	0.394974641727938	0.305188767637227	0.316190394006535	0.319823865114013	0.0105567694299319	0.918164452413796
1	49169263	G	A	0.01	0.01	0.01	0.01	0	1
1	49169795	A	C	0.0100000000906988	0.0100000001681053	0.01	0.0100000001554881	2.14503461792252e-08	0.999883142332711
1	49169981	A	G	0.0100000021003837	0.0227890440675214	0.0100000000000019	0.0207044302268779	2.4147071836595	0.120200444035018
1	49172141	T	C	0.989999999981222	0.99	0.99	0.989999999996939	2.88765812770175e-10	0.999986441459298
1	4917268	G	A	0.378339939869258	0.10134611740498	0.262216498474259	0.146496110466657	6.83507835230607	0.00893847727814137
1	49174405	C	T	0.01	0.0620281234525777	0.0732807494644849	0.0535475393298075	0.528013726314185	0.467443129252939
1	4917460	C	T	0.294767139421302	0.229909795582661	0.231495770405056	0.24048154262836	0.0768065323238614	0.781672674179805
1	49176033	A	G	0.0317911967459421	0.0165628098330239	0.0167397355032406	0.0190450368998296	0.0145676170821671	0.903931523301425
1	49177335	G	T	0.0100000005476488	0.0100000008110328	0.01	0.0100000007681012	2.14751831533495e-07	0.999630249743313
1	49177545	G	A	0.0100000001832541	0.01	0.01	0.0100000000298704	6.93179255482893e-09	0.999933570216106
1	49178446	A	C	0.389959066413752	0.136237198547851	0.222523584509139	0.177593863009993	0.358320880763362	0.549440257352196
1	49178579	C	T	0.01	0.0100000046626008	0.01	0.0100000039025968	1.2821002022901e-06	0.999096556592745
1	49178601	G	A	0.99	0.950167560859321	0.917214812798684	0.956660248439252	5.59874479706734	0.0179733501202591
1	49179028	A	C	0.01	0.0735794286715229	0.0919704258150802	0.0632159817980646	2.03137679985534	0.15408097021052
1	49179307	T	C	0.0100000007611811	0.01	0.01	0.0100000001240725	3.6890052772224e-08	0.999846752041744
1	49179498	G	A	0.99	0.93580418346092	0.940320941294393	0.94463810155679	0.0500480246947656	0.822979728298172
1	49179857	T	C	0.01	0.01	0.0100000000000038	0.01	-8.97874469048541e-13	1
1	49180538	T	C	0.01	0.01	0.01	0.01	0	1
1	49184588	A	G	0.99	0.99	0.99	0.99	0	1
1	49189320	G	A	0.989999999999501	0.972514564042835	0.9134416431796	0.975364690103772	0.900526116662454	0.342640679111503
1	49190234	A	G	0.804968926018721	0.697935187869203	0.702791564659494	0.715381687187575	0.0437278971131964	0.834360679157772
1	49193129	C	T	0.714561619461048	0.926033706971749	0.881344221217489	0.891563756707505	0.157053839760166	0.691883587862319
1	49193394	G	T	0.320346209944156	0.0609798278624151	0.141878321190237	0.103256548141739	1.83759222447091	0.175233415634657
1	49196060	G	A	0.165214628375425	0.0320006662812233	0.111322733927156	0.0537145421025782	3.96891804701822	0.0463475435724664
1	49196334	C	T	0.664193102393371	0.662719471825362	0.659147595023911	0.662959673607948	0.00240667462661239	0.960873177681589
1	49197568	G	A	0.489430985518377	0.375027462759895	0.370688204475718	0.393675236969528	0.34140561424094	0.559018996288672
1	49200029	A	G	0.99	0.989999997710072	0.989999999999992	0.98999999808333	6.75045974056286e-07	0.999344448691831
1	49200525	A	G	0.386404973872621	0.479057021690191	0.512439584856052	0.463954737895927	0.913501130482251	0.339187169236054
1	49203349	C	A	0.142143056440933	0.268425453490735	0.38519203006337	0.247841422771617	2.43262178793251	0.118833998358636
1	49204929	G	A	0.19118413664862	0.23682917238501	0.203424989915472	0.229389031559978	0.447068196113011	0.503730519460871
1	49208618	G	C	0.209636274622229	0.201848200045217	0.237641940320535	0.20311765620127	0.937026240402172	0.33304379175334
1	49208757	C	A	0.745671831241778	0.81898027312762	0.770427907664449	0.807030997100228	1.27642549968229	0.258564712543479
1	49210570	C	T	0.208998522055556	0.189812331965846	0.205314947899209	0.192939680950469	0.108149284150648	0.742261067576828
1	49211136	A	G	0.220457149673099	0.218921333673384	0.220500012849198	0.219171671681338	0.00165674585627201	0.967532555861473
1	49215178	C	T	0.01	0.0100000015819433	0.01	0.0100000013240865	4.7465928325471e-07	0.999450293317262
1	49216371	G	A	0.752782149257814	0.663717105690292	0.680172948525176	0.678234707791798	0.000984698276835531	0.974966568791048
1	49219384	G	A	0.465515520884584	0.470010676231226	0.497977696001007	0.469277965909723	0.149373250676157	0.699135023255562
1	49219560	C	T	0.859427984025664	0.99	0.921629504156132	0.968716761396183	4.24611203911326	0.039340297481038
1	49219785	G	A	0.963816212427625	0.973086613755022	0.950053872492209	0.971575538338656	0.510579321741003	0.474888179629885
1	49220637	G	A	0.429594973341431	0.58767296701991	0.564678947959722	0.561906254050318	0.00319634610119612	0.95491462867545
1	49221303	G	A	0.989999997746395	0.970200868544118	0.949002609456068	0.973428126604089	3.0335523928561	0.0815592687059062
1	49221356	A	G	0.878455525942536	0.908754007003044	0.867371810345333	0.903815354590181	1.79009930478645	0.180914064100078
1	49221511	T	C	0.99	0.99	0.99	0.99	0	1
1	49222904	G	A	0.203130848674576	0.0853688744853189	0.226720954677311	0.104564076278168	7.7724545326771	0.00530489161498676
1	49224584	G	T	0.112401802074802	0.0580016205298514	0.129519499054164	0.0668688501216784	6.52035923807804	0.0106646459248731
1	49226137	G	A	0.797670647787982	0.59633258702412	0.676665742823149	0.62915069092863	0.946637832160788	0.330576587281546
1	49227961	C	T	0.99	0.571568157805774	0.87144311348299	0.639772548083433	1.73479678648672	0.187799461048616
1	49234327	T	C	0.7844902870129	0.98999999996191	0.944806359830134	0.956501916751221	0.0860959882619496	0.769200239040468
1	49235086	G	T	0.980927057985803	0.911226870635934	0.93951222581084	0.922588001173962	0.752692977172533	0.385624955368446
1	49236233	T	C	0.98960140637436	0.923385204917826	0.936511470465651	0.934178445755241	0.013220022718179	0.908462276387531
1	49237594	C	T	0.223258797350953	0.402666637873503	0.354971255035178	0.373423159868328	0.0675266749522858	0.794972575300494
1	49238750	C	T	0.451	0.400555843032213	0.406082100811238	0.408778240617962	0.00305458840582995	0.955924691830524
1	49239968	G	T	0.248458171674366	0.398324078286633	0.538606817097277	0.373895935508833	6.20013823030909	0.0127740336124799
1	49240957	A	G	0.311331021377239	0.328810227781323	0.367096559415053	0.325961117137458	1.22186168481867	0.268995604834812
1	49241421	A	G	0.98160997066906	0.964822175947672	0.947521605573616	0.967558586487258	0.755283401600964	0.384808612623748
1	49246799	T	G	0.989999999970408	0.98999999995209	0.99	0.989999999955076	4.66758681203927e-09	0.999945488734658
1	49249604	A	G	0.129830657455076	0.29390537132574	0.355853934699448	0.267161192964822	1.77541843256831	0.182712924416657
1	49250039	A	G	0.166320160129044	0.273296568402206	0.291048600207413	0.255859413853681	0.770440945288806	0.380080676936262
1	49252456	C	T	0.305959172325084	0.388356828054271	0.404031401222554	0.374926010170413	0.610115967427664	0.434744149700519
1	49254076	C	T	0.98999999949622	0.99	0.99	0.989999999917884	1.80287011298439e-08	0.999892867243383
1	49254416	C	T	0.989999999997671	0.58728942520241	0.669558542543867	0.652931248894038	0.015365368035105	0.901349225026641
1	49258678	A	G	0.988707708263166	0.91474187620224	0.965797070961487	0.926798306828171	3.78808659953915	0.0516186238670423
1	49259612	T	C	0.0302151131427571	0.0265732417598927	0.01	0.0271668667952996	2.91824520811458	0.0875830624463115
1	49261163	C	T	0.99	0.904066734358283	0.930901053566644	0.918073856657882	0.0668268648462086	0.796014160997949
1	49270823	C	T	0.01	0.0100000000420835	0.0100000005858902	0.0100000000352239	-2.56550934217235e-08	1
1	49271149	C	T	0.989999999997472	0.989999999886123	0.99	0.989999999904273	4.09998001121396e-09	0.999948910584874
1	49275165	A	C	0.699524532302014	0.634580523818647	0.622015143837208	0.645166397201436	0.389151397759023	0.53274580063446
1	49277583	G	A	0.287887090519955	0.452249037013125	0.438420681875741	0.425458039734738	0.122305343042086	0.726547485480583
1	49277664	G	T	0.99	0.930076204354799	0.964011586286648	0.939843783044967	2.25918572809829	0.132823884264261
1	4927798	C	T	0.353946562747866	0.193292734358424	0.217442128508701	0.219479308385903	0.00354385513896992	0.952529742249677
1	49279412	C	T	0.0100000005089385	0.0450602072795442	0.0307474218371646	0.0393453935759355	0.30785031218346	0.579002325179708
1	4928187	G	T	0.350264995317798	0.182562530737183	0.232001751463161	0.209898032463823	0.204134320234237	0.651404235239989
1	49282596	G	A	0.99	0.99	0.99	0.99	0	1
1	49285024	A	G	0.99	0.907930810740209	0.969323756766189	0.921308088589555	6.21433388499855	0.0126720023045096
1	49285428	G	A	0.989999999990481	0.99	0.954722746363422	0.989999999998448	2.27878045425062	0.131154968193869
1	49285896	T	C	0.0100000015618207	0.0637598283233995	0.0365888647549757	0.0549969765612622	1.01931621317907	0.312681260218002
1	49288406	C	T	0.711991279954841	0.656175784963056	0.625255715629733	0.665273710646717	1.28417839314367	0.257123576971627
1	4928868	C	T	0.857856930379356	0.932490711419091	0.936926539147956	0.920325405109614	0.0736160531966195	0.786142784267263
1	49291460	A	G	0.0100000001031901	0.01	0.01	0.01000000001682	2.73235049930612e-09	0.999958293065908
1	49293024	G	A	0.731293133944425	0.653033825555465	0.632809356597771	0.665790092822865	0.232822171766552	0.629439080731656
1	49296228	T	G	0.317675447900855	0.414554025139497	0.40393938421814	0.398762817049598	0.00667426861797132	0.934888302539695
1	4929661	A	G	0.274321377134553	0.378001873097069	0.278603272387369	0.361101952255178	1.97860488390359	0.159537456525643
1	49299498	T	C	0.99	0.99	0.989999996069855	0.99	-3.92548924878944e-07	1
1	49300788	C	A	0.989999999825784	0.989054539388899	0.989999999999991	0.989208649440112	0.144838904407332	0.703517100358319
1	4930181	T	C	0.269921203473191	0.197568232957955	0.235035645572184	0.209361767151938	0.628393636528453	0.427945151439481
1	49307747	A	G	0.989999999914644	0.99	0.99	0.989999999986087	2.06118786176697e-09	0.999963775796124
1	49309146	C	A	0.678345197429591	0.634087821400811	0.580237751464538	0.641301773693502	1.58810759289571	0.207596714474209
1	49312204	C	T	0.989999999994613	0.989999999976163	0.989999997811992	0.98999999997917	-1.7446348543973e-07	1
1	49313853	C	T	0.0133139103103563	0.0815503711289544	0.0387682714822621	0.0704278280155229	2.34975007925947	0.125303094663505
1	49315280	T	C	0.989999998130429	0.99	0.99	0.98999999969526	1.06493623835513e-07	0.999739623456974
1	49317185	G	T	0.989999999958627	0.989999999303308	0.989999999999998	0.989999999410125	1.85321774675062e-07	0.999656518561316
1	49317350	C	T	0.989999999615335	0.98999999992013	0.989999999999987	0.989999999870448	2.22578135207927e-08	0.999880963181864
1	49317658	C	A	0.515305641701972	0.502235070007324	0.524716704872233	0.504365573193551	0.0721792630977102	0.788189806769082
1	49322327	T	C	0.343149795726156	0.47546564454313	0.421323883877998	0.453898161185963	0.635050296474633	0.425508860735018
1	49325290	C	T	0.01	0.0597715362011519	0.065744407496809	0.0516587758003641	0.339662450155787	0.560024126899454
1	49328867	G	A	0.01	0.0375772970957271	0.0431635552260606	0.0330821976691236	0.213495309210133	0.644041502124663
1	49329704	C	T	0.01	0.0626468098112425	0.034921428371721	0.0540653798120099	0.560390887612682	0.454102790885625
1	49331466	A	G	0.0100000019761808	0.0755545792679	0.0330865082252494	0.0648691831693498	3.30567075282343	0.069041153767646
1	49332041	C	T	0.0100000002371416	0.0714734330492081	0.038949340114813	0.0614532635008413	1.97611481531921	0.159800301913818
1	4933495	T	G	0.989999999055613	0.95837869223513	0.971120079288946	0.963532965246869	0.320277648291728	0.571440836271985
1	49335054	A	G	0.42502671202814	0.425897729247687	0.435608037963087	0.425755753440901	0.0336584598925654	0.854435202052662
1	49336456	C	T	0.831791313415074	0.768625703809447	0.748370443743513	0.778921698175164	0.494880904634492	0.481758085841493
1	49339299	A	C	0.318793046137148	0.442536832830483	0.416922066256	0.42236659559947	0.0210798435689419	0.884561656488441
1	49339476	A	G	0.448531898584848	0.478795287180736	0.517711184660394	0.473862354839607	0.89941020168427	0.342939906978511
1	49339602	T	C	0.833483443433207	0.876837887173779	0.850858796306902	0.869771112844066	0.53432119920349	0.464795781773047
1	49340980	C	T	0.697501566131263	0.646878018375303	0.618825236071439	0.655129656659524	1.02718986149394	0.310819603441219
1	49347390	A	G	0.36520682303757	0.488068235956577	0.457668455924579	0.468041825650779	0.0757620409191537	0.783124903323335
1	49348344	A	G	0.708821501467956	0.629019950022962	0.651344982222251	0.642027602908496	0.00399554254079919	0.949599039727299
1	49352725	C	T	0.327067203771001	0.387082428296375	0.447837191235057	0.377299946698739	1.63806113284813	0.200591696102765
1	49353376	G	A	0.28971230006396	0.382108287693221	0.376085897292861	0.367047741709652	0.06427072065705	0.799868952551252
1	49354048	A	G	0.99	0.99	0.99	0.99	0	1
1	49360620	T	C	0.270432372222635	0.257615532393042	0.232489103418391	0.259704677285265	0.277963424757838	0.598039177639676
1	49361990	A	C	0.01	0.0964250638710757	0.0488730888858003	0.0823377784600904	1.74950950537534	0.185938406251883
1	49365522	C	T	0.5716097149313	0.546362284714778	0.461244053781697	0.550477615840071	0.56847008991786	0.450867503119738
1	49369206	A	C	0.718216703467141	0.677064341369524	0.634020803771909	0.683772176391436	1.84881446957335	0.17392134154243
1	49370782	G	T	0.99	0.989999999776984	0.99	0.989999999813336	1.70723474342598e-08	0.999895747451467
1	49370829	C	T	0.98999999996154	0.989999999894522	0.989999999761437	0.989999999905446	-1.74713479450607e-08	1
1	49371476	A	C	0.989999999771015	0.989999998370735	0.989999999999966	0.98999999859898	5.4224709743244e-07	0.999412458374803
1	49374736	A	G	0.287217082837985	0.159442178706282	0.221388061082655	0.18026948807975	0.667690549313238	0.413857947173807
1	49376820	T	C	0.72383121576564	0.724211066539308	0.744036533653611	0.7241491508632	0.0558508072825915	0.813178352264077
1	49376916	G	T	0.19714692525467	0.498504389694083	0.467691843129081	0.449383122990459	0.134653801642383	0.713654790665928
1	49379812	G	A	0.87516477911784	0.87981713826542	0.895208260490671	0.879058803724364	0.167891065427581	0.681992926084929
1	49380660	G	A	0.989999999666026	0.989999999169271	0.98999999999999	0.989999999250242	1.55781751744976e-07	0.999685081378472
1	49380904	T	C	0.99	0.99	0.99	0.99	0	1
1	49384055	C	T	0.989999999112342	0.99	0.989999999999997	0.989999999855312	4.25955563438083e-08	0.999835327072661
1	49387567	T	C	0.800683623547086	0.882778961776903	0.99	0.869397421645443	2.09089468171878	0.148179269387997
1	4938998	A	G	0.640280502787294	0.466434876718991	0.486791037894457	0.494771713768124	0.0425320360087792	0.83660893863811
1	49390336	A	C	0.98999999973762	0.91291191990207	0.967845781942274	0.925477276915265	3.18201135342044	0.0744530297477542
1	4939103	G	A	0.98999999856531	0.989999999494785	0.99	0.98999999934328	2.25776679058704e-07	0.99962087747731
1	49399948	T	G	0.916512806127588	0.786121531591815	0.87543156930921	0.807375309341146	6.05305200985496	0.0138822814066011
1	49400815	T	A	0.791527935929581	0.967971994809019	0.909319156287746	0.939211613211671	0.487597978970564	0.485000751998578
1	49402090	C	T	0.99	0.974717671328001	0.938423934883087	0.977208690901537	5.65002460042529	0.0174551272886966
1	49402981	T	C	0.98999999999716	0.989999999973236	0.989999998955113	0.989999999977135	-9.91959040127486e-08	1
1	49403365	C	T	0.888835545659992	0.838169879787561	0.895057953593488	0.846428383324767	0.388876893600828	0.53289034559566
1	49404834	G	A	0.989999999895531	0.99	0.99	0.989999999982972	5.08408538751844e-09	0.999943108618609
1	49406547	A	G	0.989999999995803	0.989999999996222	0.989999998135602	0.989999999996154	-1.48819368901372e-07	1
1	4940715	C	T	0.432540026365795	0.313051423555411	0.354863772666077	0.332528065813503	0.145034085904375	0.703326866726109
1	49407295	A	G	0.850764698425321	0.706533689431364	0.814302164045887	0.730043343897379	4.82811906498207	0.0279991612451031
1	49407397	T	C	0.933800347433055	0.858786798946289	0.838436850347307	0.871014007349632	0.203465943886037	0.6519376615591
1	49408834	G	A	0.974614874468263	0.870297486996222	0.941048455931242	0.887301221154165	4.16647830845304	0.0412314173459169
1	49410423	C	T	0.98999999999198	0.989999999712225	0.99	0.989999999757825	3.0805783983713e-08	0.999859958681148
1	49414373	T	C	0.989999999122134	0.99	0.989999999999981	0.989999999856908	2.89440823020603e-08	0.999864256215948
1	49416462	T	C	0.99	0.948092437206081	0.952161974750362	0.95492336994149	0.0115844346780996	0.914288396106745
1	49419688	C	T	0.86265889920533	0.792310594280475	0.872531166814962	0.803777367983227	4.62551778048652	0.0314997525079624
1	49424359	T	<*>	0.99	0.989999999995455	0.989999999446496	0.989999999996195	-2.9095355199056e-08	1
1	4942864	A	G	0.99	0.99	0.989999999999994	0.99	-6.83893319969965e-13	1
1	49429425	G	A	0.989999999942071	0.92228336465138	0.955669022061142	0.933321176203762	0.926617123988229	0.335743508832914
1	49429934	C	T	0.924105367384075	0.718943654250371	0.811290909044315	0.752385013491165	2.65817475364917	0.103018889429417
1	49431764	A	G	0.600167779537208	0.399832207387163	0.357177634144051	0.43248690564762	0.0799704710303944	0.77733743150729
1	49436107	T	C	0.99	0.919410329177723	0.864286218402437	0.930916445521754	1.33132594963506	0.248569466917742
1	49438065	T	C	0.99	0.883925493527882	0.943846985091961	0.901215638082837	2.01755138470054	0.155489703469247
1	49438628	C	A	0.989999999964226	0.98999999970701	0.99	0.989999999748936	3.45055807921001e-08	0.999851787535151
1	49442149	T	C	0.637385668807142	0.301890323622647	0.519511933702995	0.356576064887719	6.63489511340086	0.0100000083509483
1	49444216	T	C	0.573831656249704	0.48634834261995	0.461157739839249	0.5006081227416	1.15021012688329	0.283505167030165
1	49451272	T	C	0.340028767626497	0.37464695597902	0.270587416775986	0.369004191277559	1.78830774107167	0.181132483840829
1	49460953	G	A	0.467137973923591	0.413269515898591	0.400280224343207	0.422050074556666	0.216490228674575	0.64172730018744
1	49464667	C	T	0.541880268682571	0.409426992869597	0.382718335289044	0.431016876827111	1.53698534013364	0.215067089599784
1	49466015	T	C	0.98999999997347	0.99	0.963288193530972	0.989999999995676	2.6773548759277	0.101784666780914
1	49468025	G	A	0.586043641550234	0.400802552304145	0.416795190789946	0.430996849851257	0.106950866991711	0.743642597623596
1	49470766	A	G	0.484812380515801	0.516836001944292	0.463818330065591	0.511616151651448	0.449628429751049	0.502511459968437
1	49478333	C	T	0.43079925572625	0.510618305942625	0.470808029682944	0.497607800757356	0.115527125728132	0.733937247626224
1	49479369	C	T	0.989999998716598	0.929155607247674	0.973532978901994	0.939073243057108	4.19467258714329	0.0405511830395508
1	49482114	C	T	0.98999999999284	0.974782661577907	0.973331325792196	0.977263087739541	0.0279837120943402	0.867147120994609
1	49494285	A	G	0.600438376828511	0.480351651732866	0.314210131877274	0.499925787923456	8.22239330323003	0.00413765955016607
1	49510207	G	A	0.99	0.898208246314865	0.936278869093807	0.913170302165542	1.21828648258201	0.269697192792816
1	49511424	A	G	0.576025276284201	0.90495008743558	0.869597129523239	0.851335343217905	0.338960901254035	0.560429624316433
1	49517505	T	G	0.989999999888454	0.99	0.989999998275437	0.989999999981818	-2.94016748256774e-07	1
1	4951789	A	C	0.028631870572633	0.183849743525534	0.1297691239041	0.158549230234211	0.722822221696862	0.39521972675965
1	49518126	C	T	0.495213142551317	0.412892606091441	0.384322972485431	0.426310853534401	0.631606755398455	0.426766557347181
1	49518537	T	G	0.54135894600986	0.460659561720348	0.357316681335316	0.473813561359538	3.97032277312649	0.0463088948515354
1	49519125	T	G	0.592720025163624	0.258600560162685	0.337366363236668	0.313062032957838	0.466259782684179	0.494712894383695
1	4952655	C	A	0.653420818346138	0.313448501949564	0.483937437746988	0.368863989522206	1.41167773534271	0.234778079213311
1	49527451	T	G	0.52277020553308	0.192839588824754	0.264977185746866	0.246618279348211	0.205243008267908	0.650521713506565
1	4952788	A	G	0.666858639373798	0.783722305195297	0.756724274875931	0.764673527666392	0.0699700588405894	0.791380379353932
1	49528319	G	A	0.0100000001937133	0.01	0.0100000000000222	0.0100000000315753	5.54900625951714e-09	0.999940564260792
1	49529592	G	T	0.711965401844135	0.964205233435261	0.916316705730548	0.923090140885907	0.0389155014646434	0.843616158243734
1	49543043	C	T	0.99	0.99	0.989999996732053	0.99	-3.6155446895073e-07	1
1	49545900	C	A	0.98999999904504	0.989999998072506	0.99	0.989999998231029	5.10832523096308e-07	0.999429731616521
1	49546647	T	C	0.01	NA	0.0100000000000184	NA	NA	NA
1	4954746	G	A	0.989999998777677	0.99	0.99	0.989999999800761	2.67812815450535e-08	0.999869426292046
1	4954775	C	A	0.690820859515152	0.91974477185712	0.867547086829434	0.882430174145379	0.368826156719656	0.543644809527068
1	49549496	C	T	0.613685742560395	0.207918646755526	0.451904110951178	0.27405868337172	2.53239421409689	0.11153087312787
1	49550529	C	T	0.441850676345843	0.47934706248102	0.389399880991035	0.473235151540986	2.83500710643307	0.0922303932600228
1	4955810	G	A	0.989999995420789	0.97730853639368	0.989999999999996	0.979377244215098	3.41281614037448	0.064691957327884
1	4955862	C	T	0.341153789278243	0.298964630942278	0.264511588832298	0.30584146375104	1.57371754492372	0.209667956384804
1	49563008	A	G	0.989999999015367	0.989999998699233	0.989999999999987	0.989999998750763	3.38174397899288e-07	0.99953600809927
1	49563581	C	T	0.99	0.910528401163361	0.920982872730936	0.923482271773733	0.002202871456666	0.962565226170964
1	49569634	G	A	0.532273292727411	0.275330355163105	0.340802732700258	0.317212053986087	0.239337649234598	0.624684909134744
1	49580287	T	C	0.989999999998679	0.989999999994613	0.94548082717527	0.989999999995275	1.39177580255248	0.23810543791163
1	49581006	C	T	0.01	0.01	0.0100000000000242	0.01	-4.03687029148937e-14	1
1	4958273	C	T	0.976847666844816	0.832081498557644	0.904752282055784	0.855678383988453	3.82916143598003	0.0503681262186362
1	49589847	A	G	0.01	0.5	0.224765998215627	0.42013	0.300859906036049	0.583343838503704
1	49590160	G	A	0.922496718123201	0.945193964073698	0.944570963303043	0.941494312983767	0.0227939264386835	0.879994193879347
1	49592880	T	G	0.989999999835817	0.99	0.99	0.989999999973238	5.56012812753047e-09	0.999940504727109
1	4959786	A	G	0.378077269666221	0.640640900578628	0.619605246324583	0.597843028739905	0.321791217209944	0.570533172306633
1	49604430	C	A	0.99	0.989999999480631	0.99	0.989999999565288	6.46778788277001e-08	0.999797083229848
1	49608186	A	G	0.989999999961341	0.99	0.99	0.989999999993699	7.30224194544879e-10	0.99997843903619
1	4960911	A	G	0.678628654070582	0.887751480352696	0.864262980059761	0.853664459668711	0.0976829992026083	0.754628044413377
1	49627502	T	C	0.538791052960854	0.303068471579699	0.345401344864114	0.341491252344827	0.00748374962091491	0.931062065921444
1	49629562	G	A	0.544170087009301	0.388943357321672	0.390844244337578	0.414245314260755	0.342662134824957	0.558296603115389
1	49637929	C	T	0.989999999999139	0.989999999968077	0.989999999784388	0.98999999997314	-8.54122564094832e-09	1
1	49639368	G	A	0.624948467359111	0.367458669819104	0.385751775828443	0.409429506818125	0.0691600640180298	0.792563673699989
1	4964005	C	T	0.348723651000544	0.587374205732239	0.566187780608404	0.548474165310973	0.17515105402612	0.675573897761514
1	49643781	G	A	0.99	0.963427331666003	0.982718841063525	0.967758676604444	0.88189157359511	0.347684115621455
1	49644608	G	A	0.989999999655964	0.920259519696562	0.963165720298806	0.931627217929944	1.94569178612964	0.163051859233843
1	49650044	G	T	0.99	0.99	0.989999999915256	0.99	-1.04407934304218e-09	1
1	4965152	A	C	0.966610542904636	0.769591858367172	0.821476697425334	0.801705903946778	0.402376569661179	0.525864442720551
1	4965631	T	C	0.698236095999191	0.833466649559965	0.805615683890876	0.811424069329559	0.0374306430824008	0.846590894293129
1	49663793	T	C	0.989999999283185	0.989999999015566	0.99	0.989999999059188	2.42741391215118e-07	0.999606891927435
1	49664304	C	T	0.494100388589256	0.386673920729488	0.329518614462337	0.404184434990631	2.54357091601321	0.110744072352689
1	49665436	T	C	0.55812232531243	0.7327467227378	0.771148581712604	0.704282945957465	1.67293795238701	0.195865481648114
1	49671050	C	T	0.386368692509776	0.700364983767357	0.716493887445303	0.649183588292371	1.93523629037067	0.164186705107643
1	49676341	C	T	0.989999999604493	0.99	0.99	0.989999999935532	2.47538471396586e-08	0.999874465987074
1	49681227	T	<*>	0.989999999969228	0.99	0.99	0.989999999994984	5.15406807871666e-10	0.999981885967742
1	4968526	C	A	0.989999998041867	0.99	0.99	0.989999999680824	1.07709289197478e-07	0.999738141525421
1	4968528	C	T	0.708007878178684	0.916566545407729	0.84489183798432	0.882571482649395	1.98603402214552	0.158756175680899
1	49688755	A	G	0.989999999999979	0.989999999996961	0.989999999960695	0.989999999997453	-7.25546829732679e-10	1
1	49694104	G	A	0.882153708595052	0.876895365709421	0.884795440408446	0.877752475599779	0.0616454602991787	0.803913874266577
1	49695123	G	A	0.0100000001966123	0.0878693949871704	0.0560413066564143	0.0751766836363094	0.460177111090518	0.497541211714363
1	4969750	A	G	0.761043496792368	0.72319515607088	0.788551053789886	0.729364435608483	0.688726041551648	0.406598039484193
1	4969942	T	C	0.690727124811018	0.740671993192973	0.746227054720218	0.732530979646714	0.171355452510416	0.678909973053867
1	49699706	G	A	0.971258995076026	0.959454820505044	0.972197116454583	0.961378900960114	0.361670893061513	0.547579725573861
1	49711281	C	T	0.715635599034943	0.422936658308001	0.363496834575417	0.470646585646493	2.16602021908133	0.141090955479397
1	4971582	T	G	0.718580296639441	0.86943077278647	0.873150601069849	0.844842145174504	0.901710868343832	0.342323378362046
1	49719903	G	A	0.494222550994683	0.665946241553306	0.728408557708084	0.63795527999225	4.71287670344842	0.0299375152499516
1	4973046	C	T	0.99	0.989836272510541	0.99	0.989862960091323	0.00229196442567095	0.961816289805594
1	4973094	T	C	0.981216094237259	0.927703981580495	0.930162194236575	0.936426455943547	0.11090596543613	0.739115055196853
1	4973107	C	T	0.691248085570833	0.853956411967345	0.836234908899401	0.827434954764713	0.1011365823847	0.750469930657412
1	4973301	C	T	0.603282575634784	0.549882622138546	0.619933467741796	0.558586814558433	1.48420014089386	0.223118525811323
1	49742074	T	A	NA	0.99	0.99	NA	NA	NA
1	49743831	A	G	0.533295022175077	0.362827753101736	0.314195274575199	0.390613917960691	2.08824142653511	0.14843685225553
1	49747718	T	C	0.532026220544055	0.269772503006773	0.280509478781536	0.31251985896535	0.872944907684057	0.350141321835943
1	49754129	G	A	0.989999999594659	0.989999999291086	0.99	0.989999999340569	1.35004585844976e-07	0.999706833520263
1	4975417	G	A	0.970139966296899	0.924263638658184	0.889581751639113	0.931741480063294	2.21279259345963	0.136870708556286
1	4975565	A	G	0.681417676318093	0.834813382681196	0.718148384076541	0.80980988254401	1.91761822196018	0.166119464018818
1	49762418	C	T	0.384786405111884	0.4024351063622	0.42243438183395	0.399558368058398	0.0755924326934704	0.783361735830265
1	49766693	C	T	0.989999999995867	0.953158817402863	0.977845669390218	0.959163930165523	0.368860156196293	0.543626237121487
1	49767462	G	A	0.989999998501901	0.989999999717668	0.99	0.989999999519498	1.90230087887936e-07	0.999651999673032
1	49789951	C	T	0.989999999876346	0.989999999532216	0.99	0.989999999588309	1.30687511562549e-07	0.999711558931083
1	49794072	A	C	0.99	0.876193151684245	0.877744576625046	0.894743667959713	0.117161620209456	0.732133566039766
1	49799321	T	C	0.99	NA	0.989999999999744	NA	NA	NA
1	49800692	A	C	0.0349665215179585	0.0561784557242276	0.0317051452342251	0.0527209104486058	0.501526258362106	0.478830264112468
1	4980692	G	A	0.876170014474864	0.84109300576656	0.861311914825364	0.846810558186014	0.304755731260835	0.580916251101779
1	4981107	C	T	0.935543917177759	0.945058704486023	0.900895675866781	0.943507794154776	3.4564370189418	0.0630059446532022
1	4981503	A	G	0.565349900235074	0.529342082722909	0.560195413578189	0.535211356977392	0.445023509799009	0.50470773365276
1	4981607	C	T	0.989999999996826	0.871775721456566	0.836022261781037	0.891046278858628	0.819125018350545	0.365436114137572
1	49818224	G	T	0.660452548829399	0.565641002863031	0.480603820373216	0.581095284855549	3.38722851689813	0.0657033018761206
1	49823497	G	T	0.583220870616444	0.300891441102359	0.318909056185919	0.346911138113155	0.549232437272151	0.458631489528764
1	49828663	A	G	0.600152790005684	0.269532493561975	0.332856984122591	0.3234236018823	0.0488253323584746	0.825120035722674
1	49831380	C	T	0.98999999999927	0.99	0.99	0.989999999999881	3.7674389542736e-12	0.999998451314709
1	4983217	G	A	0.989999999998679	0.653218125332313	0.834147804787567	0.708113570902931	1.04867050672425	0.305813479882472
1	49832529	A	G	0.989999999990175	0.989999999972014	0.99	0.989999999974974	4.49205456122832e-09	0.999946523549595
1	4983798	T	C	0.53725607174269	0.54200554142659	0.553326404674013	0.541231377868114	0.103570774818755	0.747585928013101
1	49840089	A	<*>	0.99	0.99	0.989999996920744	0.99	-5.5766221956011e-07	1
1	4984025	G	A	0.851766038850747	0.849677764385736	0.869255194860909	0.850018153123533	0.568861628673634	0.450711629711459
1	49840870	T	C	0.989999999900206	0.955114169592312	0.980393024690228	0.960800559932499	1.23023403212114	0.267361529226819
1	49847861	T	C	0.45067631754557	0.470172476885418	0.355942220632959	0.466994602913023	1.18802105524793	0.275729096609201
1	4984882	A	G	0.511888067429047	0.578084141526442	0.595942983175251	0.567294181448566	0.51418883316936	0.473331142933768
1	4985137	G	A	0.955705802926521	0.831491746369518	0.846275777376073	0.85173863758831	0.024178660483802	0.876431182977987
1	4985257	T	C	0.98999999996704	0.989999999979119	0.94552653272257	0.98999999997715	3.40753071235194	0.0648994928673345
1	4985926	T	G	0.989999999476737	0.974443453745171	0.964921865941668	0.976979170699416	1.00639817854596	0.315767272919283
1	49859450	A	G	0.989999999677707	0.989999998701478	0.99	0.989999998860603	2.922808868098e-07	0.99956863962456
1	49861551	A	<*>	0.99	0.99	0.989999999999938	0.99	-9.54658589542415e-13	1
1	49861717	A	G	0.99	0.989999999972241	0.99	0.989999999976766	5.50431934157766e-09	0.999940804066695
1	4986508	T	C	0.988612072225237	0.99	0.964759252645567	0.989773767772714	5.90423550101788	0.0151045198787686
1	4987424	T	G	0.67479907986529	0.869995087389493	0.859466175402305	0.838178138163048	0.518554919168994	0.471458764097363
1	4987953	C	T	0.989999999400794	0.975910677921148	0.968761947671505	0.97820723732233	0.424147336085979	0.514874825228334
1	4988262	G	A	0.711610423908551	0.710153473688521	0.745739465243813	0.710390956574386	0.812749952788661	0.367308473331688
1	4988306	T	C	0.701848530980641	0.734362636572884	0.742096238295671	0.729062837361348	0.136904091978023	0.711378370273003
1	49885987	T	C	0.565926877649351	0.277901100288045	0.228705070480003	0.324849301997938	2.59095329522511	0.107475631471623
1	49894981	C	T	0.989999999888539	0.983294045372466	0.99	0.984387115958586	0.69846561991615	0.403299748961442
1	4990082	T	C	0.99	0.989999999953824	0.989999999999983	0.98999999996135	1.14915641461465e-08	0.999914467801836
1	49913140	A	G	0.99	0.99	0.99	0.99	0	1
1	4992204	T	C	0.99	0.666997075668699	0.608861536944443	0.719646552334701	0.539583195855967	0.462605514932588
1	49928063	G	T	0.99	0.99	0.989999999999966	0.99	-8.42198892340736e-12	1
1	49928489	C	T	0.439414468170476	0.0940682195390171	0.139907816175815	0.150359658065945	0.0896971014727006	0.764562582048607
1	4994452	G	A	0.886545986178508	0.89481026584169	0.934001013061354	0.893463188256591	2.0265722386893	0.15456888003225
1	49949006	C	T	0.577122095960506	0.615368804920209	0.568508235009379	0.609134591359778	0.192221166067461	0.661074354300493
1	49961558	A	G	0.98999999999625	0.884059282085262	0.975765823406464	0.901327619104753	1.32858927183071	0.249056342901706
1	4996185	A	G	0.545046850232879	0.368419665788336	0.417471032651381	0.397209896852796	0.282784724228844	0.59488179178225
1	4996226	A	G	0.881826291016763	0.807456930846619	0.801907863757683	0.819579136554353	0.370378368610452	0.542798097051241
1	4996275	G	T	0.696864062660343	0.584118825145754	0.609342855185442	0.602496298860632	0.0211561378064638	0.884354408667896
1	4996772	G	A	0.801656248247476	0.886579690634235	0.85874489562134	0.872737169525193	0.0689394857699381	0.792887191210756
1	4997363	A	G	0.737380750331129	0.883176785653155	0.824409117164085	0.859412031895665	0.877371576888012	0.348922595258476
1	49986772	T	C	0.582057511110894	0.279789057221391	0.267840494654219	0.329058815205379	1.49558658491396	0.221351688662811
1	49997473	C	T	0.651848715783591	0.277325794637279	0.40883523110879	0.338373030784128	1.78084328044787	0.182045810545872
1	5000086	T	C	0.639811760518981	0.697288466227246	0.655380642904793	0.687919763196798	0.621083644911815	0.430644881623664
1	50002165	T	G	0.989999999999768	0.929214978918937	0.840296904359929	0.939122937355112	1.22792511683658	0.267810933229874
1	5001488	T	G	0.732110473574957	0.867839151431868	0.883420875273701	0.845715376941192	2.22567106853781	0.13573367053925
1	50019849	C	T	0.809425427564931	0.610062089589142	0.613082734158143	0.642558313679195	0.31052046399753	0.577360983346309
1	5002053	T	G	0.915704086962093	0.969363164396577	0.908281011858749	0.960616734774756	8.62515510542879	0.00331552208019548
1	5002367	C	T	0.214004794430516	0.325745501605354	0.329324397520168	0.307531766335855	0.391703627385907	0.531405259614071
1	50024458	C	T	0.989999999834055	0.98999999972304	0.99	0.989999999741135	6.1487450805371e-08	0.999802151254407
1	5002713	T	C	0.242510987944044	0.28793104407742	0.295386823382295	0.280527574927679	0.10721041272802	0.743342670110763
1	5003504	G	A	0.315502024847714	0.272866360864223	0.351437575999711	0.279815974093532	2.15262015066048	0.142326818183694
1	50046529	C	A	0.99	0.99	0.99	0.99	0	1
1	50049490	C	T	0.99	0.862594234020974	0.92213236137856	0.883361373875556	1.02552256179351	0.311212614104311
1	50052684	T	C	0.989999999553078	0.99	0.99	0.989999999927152	2.07559918857281e-08	0.999885049250815
1	50053885	C	T	0.831930791643173	0.844725452488266	0.875313559357785	0.842639922770516	1.21699131056361	0.269951917675588
1	50068704	A	C	0.5557904912779	0.48834226323045	0.252742835964976	0.499336324402185	2.47132543146987	0.115940119128951
1	50081573	A	C	0.989999999993216	0.945794316290884	0.98187856215949	0.952999842734364	2.75005577655459	0.0972510358423284
1	50081599	C	T	0.607855637722566	0.299973117310348	0.336045379793776	0.35015796813754	0.128950399974795	0.719522791855838
1	50086414	C	T	0.989999999985727	0.949527359154867	0.952982856596407	0.956124399610297	0.00568681520113703	0.939887727020913
1	50088819	T	C	0.755148934942096	0.675302472232895	0.569805253851955	0.688317445654494	8.10800091958053	0.00440703013803236
1	5009893	G	A	0.99	0.99	0.99	0.99	0	1
1	5010142	T	C	0.234982397992994	0.310512825463292	0.34975802998302	0.298201365785633	1.33370696265325	0.248146814477603
1	50105201	T	C	0.488948183914065	0.290827870624947	0.218345709870749	0.323121481691074	3.6033523997189	0.0576631800780204
1	50107285	C	T	0.99	0.989999999961654	0.99	0.989999999967904	2.83543090412897e-09	0.999957513633068
1	5010988	C	T	0.271678313341346	0.317156281904408	0.366857225349247	0.309743373028629	1.63900427069243	0.200462140905831
1	5011310	G	A	0.935561285577077	0.974434167371697	0.959247644196832	0.968097887639173	0.412875757862828	0.520513481375684
1	5011382	G	T	0.138350311684511	0.315249021948027	0.235432326839922	0.286414532175074	1.9745910113411	0.15996139407739
1	5011402	A	G	0.136185945414653	0.355889194212399	0.217063340750522	0.320077564658366	7.13239851554096	0.00757033944791828
1	5012038	C	T	0.119690754665301	0.326835788732489	0.270585128730604	0.293071148179537	0.22125551692843	0.638084938177517
1	5012355	T	C	0.965688881465023	0.983846017870487	0.962989267594558	0.980886404636397	0.927281274247169	0.335570382154206
1	50128198	G	A	0.607828882944288	0.374675587088551	0.371639006790947	0.412679574313036	0.968109531881889	0.325152109125698
1	5013645	A	G	0.0171626069171546	0.159750474443288	0.181026300149181	0.136508652036528	1.40151217028962	0.236470548087032
1	50144679	T	C	0.99	0.989999999630371	0.989999993590004	0.98999999969062	-5.7972630948857e-07	1
1	5014583	T	C	0.126532458636101	0.309442487443377	0.26012288578397	0.279628152747791	0.0523504239882134	0.819022695413044
1	50148204	G	A	0.476359439400733	0.470177808709725	0.411123238590228	0.471185414512359	1.00055103464305	0.317177210336879
1	50160970	A	<*>	0.99	0.99	0.99	0.99	0	1
1	50161927	G	A	0.99	0.866854712191385	0.951054491384678	0.886927394104189	0.380276223863915	0.537455443091101
1	50163361	A	G	0.63104247873082	0.282260854024626	0.261803551025041	0.339112258851735	1.82523300410427	0.176691638516038
1	50168591	T	C	0.444301418107871	0.292760727430195	0.239335955443906	0.317461860010656	2.39975454966338	0.121354289723188
1	5017652	C	T	0.99	0.959819007855656	0.971969904748457	0.964738509575184	0.0686718456492416	0.793280477165536
1	50185075	A	G	0.612524953221737	0.517686602066314	0.380630259119453	0.533145253304647	6.48551042098908	0.010875730560464
1	50187209	G	A	0.98999999957509	0.99	0.989999998473706	0.98999999993074	-2.62799111645987e-07	1
1	50188667	T	C	0.989999999989116	0.989999999916378	0.99	0.989999999928235	7.54971197231618e-09	0.999930672545805
1	50192150	T	C	0.792879618633063	0.861035779976017	0.910603873980434	0.849926325677116	3.61480357639887	0.0572674839697174
1	5019553	C	T	0.894093803859775	0.895721199170323	0.890129391653809	0.895455933734704	0.0528842881317237	0.818118313138938
1	5020875	C	T	0.989999999821833	0.986801810765476	0.99	0.987323115581663	0.44804879788673	0.503263008461629
1	5021200	T	G	0.430628957184094	0.439898252165858	0.417576071873064	0.43838735708383	0.148358448710983	0.700109045139338
1	5021420	G	A	0.645336072350366	0.769020059831281	0.780462722069062	0.748859569871892	0.981969529098263	0.321713044418563
1	5021791	A	G	0.950054834231067	0.99	0.938407915753175	0.983488937979664	12.0675644851664	0.000513066840118736
1	5022631	A	G	0.99	0.99	0.989999999999996	0.99	-1.19446742890638e-12	1
1	5022669	G	A	0.99	0.989999999964112	0.99	0.989999999969962	5.16903093595455e-09	0.999942635313196
1	50227177	C	T	0.568629531131054	0.411185421513785	0.376688262456904	0.4368488113814	2.35412168704814	0.12495224397207
1	50230306	C	T	0.989999999093982	0.99	0.970781932424295	0.989999999852319	3.66500224110033	0.0555665686136828
1	5023321	G	A	0.663740848960599	0.79679571240287	0.791337276111916	0.775107769661779	0.236312549415632	0.626882164093663
1	5023430	A	G	0.200123643255009	0.2023402829529	0.22439283224554	0.201978970682144	0.543088050786582	0.461155748294109
1	50238092	C	T	0.638147129911743	0.400609283992142	0.4140338754955	0.439327952877037	0.0919085523517878	0.761764704812464
1	50239247	C	A	0.989999998488514	0.99	0.98999999999999	0.989999999753628	9.05188907735497e-08	0.999759945602206
1	50245509	A	G	0.584306843286622	0.409123043494837	0.401334215999049	0.437678002860898	0.838532923292161	0.359816692823693
1	5025060	T	C	0.961646985990376	0.968189046892492	0.93718738345325	0.967122690965447	4.16985972442684	0.0411492063917129
1	5025179	A	G	0.271422187884971	0.303662265559624	0.335297938139935	0.298407132898656	0.621646982825199	0.430435914580686
1	5025586	G	A	0.989999999759419	0.99	0.989999999999994	0.989999999960785	1.07939789764862e-08	0.999917104521147
1	5026241	G	A	0.989999999994637	0.974351649662147	0.948239569910243	0.976902330766343	1.50119568869833	0.22048747731407
1	50263773	C	T	0.5	0.216935893992514	0.169258718368	0.263075343271734	1.44471280532868	0.229378226033049
1	5026859	T	C	0.951256841660076	0.965791917144961	0.934395739421854	0.963422699840925	3.40313956364238	0.065072454315287
1	5026910	T	G	0.951981795682943	0.966319311390619	0.936199281386723	0.963982296330268	3.29120081684711	0.0696520651420433
1	5026921	G	A	0.527382330085678	0.599948594448346	0.611480146956514	0.588120293357231	0.37461566425842	0.540499022746238
1	50269541	C	T	0.750503840641482	0.600501178603556	0.109461333900638	0.624951612515738	4.28985994874376	0.0383403236431881
1	5027479	C	A	0.637139935976082	0.707228235143241	0.742712430739226	0.695803842378994	0.885884668469545	0.346594965631703
1	50282359	A	G	0.989999999968695	0.989999999985059	0.99	0.989999999982392	1.25228585295102e-09	0.999971764739521
1	50286109	G	A	0.989999999999501	0.942842773805323	0.974473794340253	0.950529401674974	0.238472908458622	0.625311242746373
1	50289163	C	T	0.940925623358892	0.969278655617109	0.934528027754798	0.964657111359019	0.396175891498583	0.529070823632702
1	50290101	C	T	0.578390450968934	0.479336580200192	0.447973767941749	0.495482361135497	1.30800184776507	0.252756750587197
1	50293421	C	T	0.551182947892618	0.875706829181761	0.872964088206947	0.822809436531631	1.73945495282954	0.187207902637295
1	5030255	T	G	0.538528830398609	0.629437940141494	0.620075519356265	0.614619755253404	0.0219153848085026	0.882312418148965
1	50305661	G	T	0.989999999794833	0.99	0.99	0.989999999966558	8.4391541489638e-09	0.99992670243948
1	50308556	C	T	0.99	0.989999999794946	0.989999999999979	0.98999999982837	4.87967918649705e-08	0.999823747334704
1	5031379	G	A	0.541273489266295	0.536686199337171	0.458116335125097	0.537433927595618	3.40355049592137	0.0650562474004228
1	50315352	A	G	0.402912560138618	0.246908522471742	0.286258113276367	0.272337180611443	0.0234838258570497	0.878205597180411
1	5031561	A	G	0.562194086449594	0.623519171235683	0.642323682423191	0.613523182415551	0.615200669336607	0.432836358830264
1	50319197	A	G	0.989999999987369	0.989999999995064	0.986987987994304	0.989999999993809	0.0227649332222118	0.880069962358698
1	5032456	G	A	0.583642694828097	0.701428931016947	0.771355832999083	0.682229774518165	4.22986047235283	0.0397187056173235
1	5034174	G	A	0.99	0.886156476857736	0.873423265114721	0.903082971129925	0.834435622027651	0.360993050538044
1	50352488	G	T	0.989999999994232	0.981205535523812	0.976341190225861	0.982639033232491	0.104113665727511	0.746947830578591
1	50353009	T	C	0.98999999990145	0.99	0.989999999951692	0.989999999983936	-2.0703517930667e-09	1
1	5035614	G	A	0.651949208170045	0.752766601079024	0.787569578309512	0.736333366034861	1.31122398076376	0.252173166523606
1	5035663	C	T	0.989999999412674	0.989999999919547	0.99	0.989999999836927	3.15441744201502e-08	0.999858290279346
1	50356831	A	C	0.989999999753692	0.989999999541325	0.989999994497964	0.989999999575941	-6.96266336681909e-07	1
1	5035937	C	T	0.930548344501194	0.794161832217727	0.740563810361199	0.816392833719932	5.25862250385832	0.0218382966986129
1	50359987	G	A	0.368791679867869	0.321328557831664	0.373019105322914	0.329065046723565	0.428358578509041	0.512795469784933
1	5036234	G	A	0.602718133317816	0.743070550996099	0.747688956970343	0.720193106914539	0.675451321051466	0.411157459803459
1	50365248	C	T	0.99	0.952563895392672	0.917120113433317	0.958665980443666	0.500578243449695	0.479246157179794
1	50372032	A	G	0.489404058476254	0.435155550636942	0.32789195931095	0.44399805741475	5.62746151279389	0.0176812182931935
1	50372764	T	C	0.989999999999926	0.989999999999007	0.99	0.989999999999157	3.6448367713944e-11	0.999995182972747
1	5037812	A	G	0.986746514071766	0.887075417179323	0.8793945621612	0.903321805972791	0.830401170661299	0.362156551982892
1	50379591	C	A	0.532488042871645	0.874282086306091	0.876172018981573	0.818569657226276	2.16111672346166	0.141541790755308
1	5039093	C	T	0.773490794578398	0.657807640349732	0.66732567354526	0.676663994489005	0.0265063498655913	0.87066983894389
1	50426542	A	G	0.989999999887658	0.957400518907031	0.972269686688275	0.962714234306873	0.156038115333659	0.69283063613121
1	50431178	G	A	0.0100000000131715	0.0100000000232541	0.0100000004556478	0.0100000000216106	-3.7233388929748e-08	1
1	5043734	C	A	0.0393300997709767	0.182320397012311	0.173289755764269	0.159012978561973	0.254525834559568	0.61390617381648
1	50443589	A	G	0.53611845817425	0.687062869636691	0.411672177892027	0.662458930568313	5.95866706144271	0.0146451091303377
1	5044970	G	A	0.823530981562468	0.74048784132317	0.631767712338153	0.754023873182175	3.36974383052093	0.0664040798670634
1	50451086	T	<*>	0.989999999999903	0.99	0.99	0.989999999999984	4.62552544095908e-13	0.999999457349012
1	50456837	C	T	0.5	0.989999999999952	0.989999999998744	0.91012999999996	0.60862770876394	0.435304970362824
1	50468739	C	T	0.543797108294277	0.329735648330846	0.338207335085525	0.364627666304885	0.369996886642061	0.543005965190031
1	50470847	G	A	0.608967679829248	0.483988683558347	0.391720821386768	0.504360259950504	5.9120741536659	0.0150374563458941
1	5047163	C	T	0.823353864089814	0.789822969953762	0.706238074548068	0.795288505697939	3.30930055808402	0.0688888070385506
1	5048109	G	T	0.458066642942154	0.830255421395484	0.728781774364137	0.769588650507591	0.853006773012528	0.35570312558675
1	5048934	A	C	0.01	0.0888351290230487	0.0418019266520658	0.0759850029922918	3.11040448609209	0.0777936386480772
1	50495920	G	A	0.989999999998929	0.99	0.99	0.989999999999825	1.14938971478406e-11	0.999997294959855
1	50507870	T	C	0.99	0.99	0.99	0.99	0	1
1	50509729	G	A	0.989999999252888	0.946107918581782	0.986842260565524	0.953262327731172	4.79444292243963	0.0285516883387189
1	50511472	T	G	0.27646583190029	0.748513185529363	0.71805030851699	0.671569466887824	0.220531419925273	0.638635301065761
1	5051232	A	G	0.718968146833912	0.804428397046295	0.801788985870651	0.790498376261676	0.0659696262720146	0.797298020911298
1	50513507	A	G	0.989999999679924	0.989999999364841	0.99	0.989999999416199	1.05911196218247e-07	0.999740336449906
1	50514553	T	C	0.500055412031405	0.71401438140542	0.689041360008441	0.679139069397455	0.0552176432220046	0.814220882574018
1	5051710	C	T	0.727644902424832	0.672560480242345	0.688137161254841	0.68153924105809	0.00459004087326098	0.945984773527239
1	50520765	C	T	0.980322476163296	0.965305966799671	0.99	0.967753657825942	2.3702319405398	0.123668676033975
1	50528591	C	T	0.771909489760324	0.890792845733603	0.900545071956838	0.871414858709959	0.602343775757351	0.437685164186051
1	5053101	G	A	0.99	0.983507954444199	0.99	0.984566157869794	0.287573220322587	0.591779881129277
1	50540179	G	A	0.99	0.989999999958712	0.99	0.989999999965442	5.25259581840383e-09	0.999942173480579
1	50541207	C	T	0.99	0.989999999816817	0.99	0.989999999846676	2.09972169012782e-08	0.999884383204721
1	5054350	C	T	0.989999999999997	0.99	0.989999999998698	0.989999999999999	-9.79130498579072e-12	1
1	50552527	T	G	0.989999999930376	0.99	0.99	0.989999999988651	2.03702179122134e-09	0.999963988774692
1	50554373	G	A	0.985284968981104	0.905043187193935	0.964937777434284	0.918122597625243	3.8066414113826	0.0510497171114116
1	50557867	A	G	0.989999999672762	0.946160150491232	0.95931137950357	0.953306045907821	0.108255859907383	0.742138618977156
1	50559820	C	T	0.473064305516356	0.476693622803202	0.434220062855181	0.476102044085446	0.417341479124584	0.518266584154271
1	50565987	G	A	0.914656737414315	0.909169147457048	0.94844493169483	0.910063624620083	2.56006952788537	0.1095937634587
1	50566266	T	C	0.555740125064143	0.788806616097314	0.628447471679945	0.750816778058907	1.64338087477321	0.199862229104917
1	50568514	G	A	0.99	0.989999999971857	0.99	0.989999999976445	3.03907950516803e-09	0.999956014342101
1	50574205	G	A	0.99	0.99	0.989940678111943	0.99	2.21335789638587e-05	0.996246259193395
1	50577654	G	T	0.923195789767835	0.7556814753266	0.840603380527825	0.782986308580521	0.827233330917933	0.363073762132749
1	50579237	A	C	0.715214163335565	0.926360333376136	0.912326406847348	0.891943507659522	0.587788465677898	0.44327558176515
1	50580823	C	T	0.622813132872738	0.907385649641905	0.909149157996393	0.861000329408531	1.93698659119571	0.163996099194573
1	50582172	A	C	0.429119368338946	0.605692305363437	0.645623338318765	0.576910916628445	1.84617188039281	0.174229284548502
1	50585283	A	C	0.619716530546837	0.929872945699593	0.808517728442439	0.879317450029694	2.17602468191949	0.140176123564819
1	50589026	A	G	0.989999999384949	0.99	0.99	0.989999999899747	2.3063805625169e-08	0.999878827088117
1	50589798	G	A	0.623052078594442	0.892682846126787	0.863044676880554	0.848733031019014	0.241738077724071	0.622953592208992
1	50590732	G	A	0.771909418351853	0.852033587555112	0.892780962064794	0.83897334797498	1.1640036678405	0.28063675985478
1	50591405	G	T	0.588232040119446	0.607130513003981	0.705228373562836	0.604050061923802	1.23929307051458	0.265607339875893
1	50595996	G	A	0.795444799304042	0.886194895396868	0.878179420058708	0.871402629733737	0.0503172070393919	0.82251222640198
1	50597735	A	G	0.989999999995387	0.989999999994893	0.99	0.989999999994974	2.56727333432082e-10	0.999987215724637
1	50602495	G	A	0.855401799718704	0.919625999981881	0.908515184368262	0.909157455338983	0.000776143958553586	0.977774321602395
1	50605337	T	C	0.760384217259019	0.783189266436288	0.814422982913365	0.779472043420393	1.05342669309541	0.304719206583361
1	50605744	C	T	0.984327793131484	0.987418668099492	0.976671264907675	0.986914855479706	0.588912447706536	0.442839976839432
1	50606876	A	G	0.611122592902189	0.761228999666939	0.736065373033105	0.736761655364285	0.000240534432258704	0.98762596676087
1	50607029	T	G	0.99	0.99	0.989999996509368	0.99	-2.12853995740192e-07	1
1	5061217	C	T	0.40200843915763	0.426036521834754	0.563858305812169	0.422119944358383	1.31161051469986	0.252103269832756
1	5061392	T	C	0.989999999386356	0.989999996095349	0.99	0.989999996631783	1.07487504194531e-06	0.999172783910122
1	5061689	G	A	0.99	0.99	0.99	0.99	0	1
1	50617575	G	A	0.99	0.989999999914858	0.989999999493079	0.989999999928736	-3.19224379865155e-08	1
1	50617946	A	G	0.99	0.99	0.99	0.99	0	1
1	50620945	A	G	0.989999999986473	0.919224627167578	0.924654341370509	0.930761012937058	0.0239624331197267	0.876980536612301
1	50626346	C	T	0.989999999959494	0.98999999999873	0.99	0.989999999992335	9.88571749815986e-10	0.99997491326402
1	50630201	G	T	0.99	0.99	0.99	0.99	0	1
1	50630658	C	T	0.989999999860331	0.977083728953681	0.99	0.979189081111465	0.871864328867511	0.350439700193946
1	50637598	A	<*>	0.99	0.99	0.989999997262942	0.99	-3.92412333701443e-07	1
1	50641944	C	T	0.274107661911788	0.248313061456929	0.31856972996488	0.252517581331071	1.32828095352247	0.24911126829677
1	50644891	C	T	0.811365661134113	0.968069141573324	0.957408700044043	0.942526474261733	0.803086776956981	0.37017207346264
1	50647026	T	C	0.01	0.0100000024453379	0.01	0.0100000020467479	6.46024553116045e-07	0.999358695146296
1	50648032	A	G	0.0100000015175681	0.01	0.0155290012967911	0.0100000002473636	0.272453921901502	0.601690390820889
1	50649699	C	T	0.524858781978844	0.262889901738385	0.282414179479762	0.30559082921758	0.490008619456423	0.483923459529666
1	5065589	C	T	0.153897704456694	0.424515303598876	0.509913302583796	0.3804046349387	5.35906011674701	0.0206148810878444
1	50656433	C	T	0.989999997238499	0.989999999349408	0.99	0.98999999900533	3.44031303713309e-07	0.99953200736636
1	5065696	C	A	0.537631091963976	0.791624464237881	0.83015056601708	0.750223544557235	1.83326494388174	0.175742392891089
1	5065717	A	G	0.310999355909722	0.310640721072348	0.37234143736156	0.31069917855084	0.967101861414568	0.325404031365852
1	5065850	G	A	0.432051109557128	0.46311586281564	0.605700409817239	0.458052308034503	6.15548483578452	0.0131005200443634
1	5066205	G	T	0.984335546128059	0.860066596282588	0.864125592728509	0.8803224351074	0.209190268020752	0.647402805143258
1	50664611	T	C	0.989999999805988	0.989999999990943	0.98999999686481	0.989999999960795	-4.33508814654925e-07	1
1	50666515	C	T	0.156740094177153	0.0427157181318187	0.061660395351826	0.0613016914272082	0.000367025541686073	0.98471513384497
1	50669370	T	C	0.989999999999979	0.989999999999953	0.989999999982874	0.989999999999957	-2.28483086689566e-10	1
1	50674712	T	C	0.01	0.0533672640579514	0.0140702409701316	0.0462984000165054	0.852927821559222	0.355725388628934
1	50675261	A	G	0.01	0.0862194209162339	0.0891050777946854	0.0737956553068878	0.370978129643438	0.542471585878332
1	5068030	G	A	0.989999999572888	0.989999999672079	0.989999999999985	0.989999999655911	1.20025729882377e-07	0.999723575055795
1	50681620	C	T	0.989999999945582	0.989999998328301	0.989999999999999	0.989999998591918	1.75781296165934e-07	0.999665476694093
1	5068210	A	G	0.553649736347141	0.75516983009447	0.710526757945801	0.722322054813656	0.11560043184406	0.733856049677451
1	50684937	C	T	0.0100000002373122	0.0730642346896858	0.0877537342709755	0.0627847644739489	1.56193792719544	0.211381695931214
1	50685586	T	G	0.01	0.0885501539387168	0.0690133220780154	0.0757464788467059	0.0697186979158654	0.791746796487699
1	5068955	A	C	0.140278086198758	0.471346499546728	0.385251476905336	0.417382348171009	0.236720445247045	0.626584881311959
1	50692910	G	A	0.01	0.0402451194117737	0.078626935258751	0.0353151649476546	7.60795659259903	0.00581113001761361
1	50694740	C	T	0.875262014084658	0.714187615475902	0.780865833412832	0.74044274244913	0.971097211644831	0.324406689868358
1	50698759	C	A	0.989999999796765	0.99	0.99	0.989999999966873	1.06923042603813e-08	0.999917495865073
1	50698760	G	A	0.825963185708047	0.568528775204337	0.6187605792667	0.610490584116441	0.0448263592651019	0.832323639939207
1	50702698	T	C	0.0100000023360565	0.0341859516190021	0.0705294369141698	0.030243641885882	6.89429970610165	0.0086471030215103
1	5070407	A	G	0.502494182079397	0.812067356238747	0.770862411433285	0.761606928850773	0.0707063959550103	0.790311031862673
1	50704843	C	T	0.0100000030185754	0.0210814106061895	0.0794792309005986	0.0192751411694084	16.7738962454493	4.21085986393188e-05
1	50709222	A	G	0.784228410430022	0.556982412765451	0.534721118195254	0.594023510384776	1.19325411521201	0.27467414409712
1	50709376	C	A	0.975767555286649	0.923987117447596	0.952057775415476	0.932427328815361	0.441248427769874	0.506520507156921
1	50710211	C	T	0.01	0.01	0.0100000000000221	0.01	-7.03874706719692e-12	1
1	50711951	C	A	0.989999999996151	0.989999999902665	0.99	0.989999999917903	9.07468552135396e-09	0.999923992604219
1	50712149	G	A	0.940029187231828	0.903739528915106	0.915177261474499	0.909654743220731	0.0473300130350872	0.827776144883811
1	50714878	T	C	0.0100848349860922	0.0365861544013402	0.0722935560818344	0.0322664393366547	6.91493353406415	0.00854788187462324
1	50717206	C	T	0.989999999337698	0.890874606236666	0.848563915828224	0.907032045312134	6.30211351417413	0.0120594108649272
1	50717504	A	C	0.01	0.0100000005189713	0.010000000000033	0.010000000434379	1.5057879440142e-07	0.999690385024581
1	50717854	A	G	0.0100000002608169	0.01	0.01	0.0100000000425132	1.00598503159357e-08	0.999919973132032
1	50719991	G	A	0.989999999332198	0.989999999809697	0.989999999999997	0.989999999731865	2.91948372983478e-08	0.999863669480694
1	50720957	C	T	0.743483279867634	0.938510632215275	0.915666084849067	0.906721173782609	0.159768789831666	0.689369475551091
1	50722226	C	T	0.99	0.99	0.99	0.99	0	1
1	50722989	G	A	0.828265796235517	0.93601236792706	0.965981089379826	0.918449676741338	3.479652415052	0.0621277881329229
1	50727003	T	C	0.989999998794929	0.99	0.989999999999985	0.989999999803573	5.57872207743671e-08	0.999811545105848
1	50727299	A	C	0.902726349460896	0.983358905292513	0.972766065933128	0.97021579869196	0.037233178231964	0.846991072676539
1	50727657	T	C	0.989999998466516	0.989999999532898	0.99	0.989999999359078	2.34221873621361e-07	0.99961385201771
1	50728980	T	C	0.949816981473035	0.945466399526638	0.949565061328731	0.946175544383901	0.0164307065468632	0.898004693131992
1	5073536	T	C	0.508017251965909	0.715744112220426	0.709046653932637	0.681884633998939	0.258971167901542	0.610827858764499
1	50735395	C	A	0.958190258792296	0.821777578697766	0.938418874021511	0.844012845553175	5.48620391362702	0.0191671158087973
1	50736622	G	A	0.99	0.965964218977765	0.989999996612937	0.969882051284389	1.46256747283312	0.226522050411568
1	50743010	C	A	0.824534939281666	0.989999999035234	0.942066739097529	0.963029194295403	1.13086194597145	0.287591558932752
1	50744675	A	G	0.989999999643558	0.989999999524798	0.989999999999998	0.989999999544156	8.87384726740302e-08	0.999762318144144
1	50746700	C	A	0.989999999772039	0.99	0.99	0.989999999962842	1.33996209891426e-08	0.999907639490983
1	50747019	G	A	0.989999999960162	0.98999999855036	0.99	0.989999998780158	3.28701117934542e-07	0.999542553163801
1	50753634	G	A	0.989999999788864	0.989999999698682	0.99	0.989999999713382	5.13079723317442e-08	0.999819269069864
1	50755278	A	G	0.224122533702966	0.01	0.121872949720099	0.0449019729935834	0.945750930015325	0.330803224959911
1	50756325	T	G	0.99	0.99	0.99	0.99	0	1
1	50757885	C	T	0.430483241245243	0.187527980364994	0.197385881720571	0.227129687888475	0.936742244556539	0.333117063620677
1	50765982	G	A	0.444233551216985	0.230298234728312	0.242128892855183	0.265169691315966	0.46448421175328	0.49553569384089
1	50766541	T	C	0.475673983955475	0.211930402362962	0.224527238831841	0.254920606162542	0.632885688224019	0.426298796096116
1	50769685	A	G	0.430280954849698	0.791267563460745	0.718875522527513	0.732426746257144	0.0718245391321529	0.788698544497598
1	50772210	T	C	0.99	0.99	0.99	0.99	0	1
1	50774576	G	A	0.989999998871724	0.989999998397565	0.99	0.989999998474853	4.14975609636326e-07	0.999486013967503
1	5077552	T	C	0.620449215842108	0.844002541639169	0.835731022073581	0.807563349534248	0.497935900399433	0.480408476338168
1	50780716	C	T	0.989999999243395	0.99	0.984540969532973	0.989999999876673	0.249076283005457	0.617726247226128
1	50780757	G	A	0.99	0.989960739637264	0.99	0.98996713907639	0.00888656071426792	0.924895827063396
1	50782432	A	G	0.40031078446501	0.198848048151391	0.228201738741172	0.231686474170511	0.00756964771673299	0.930668553258352
1	5078349	A	G	0.68989230240282	0.603167274816988	0.608238325594095	0.617303454313478	0.0231275430556469	0.87912586969185
1	50785428	A	G	0.628161950498376	0.453244608193266	0.410892960792813	0.481756134988999	3.22857149714971	0.0723637854860569
1	50786666	C	T	0.637431998173024	0.508033392250549	0.421915343865314	0.529125365015912	5.92388709676482	0.0149369695167499
1	50788332	C	G	0.681497844019817	0.455239323068177	0.400576302949155	0.492119461983294	4.80725345493817	0.0283401795238569
1	50789880	C	T	0.642874116373617	0.455391874208068	0.376754798339797	0.485951479681052	3.94389445763957	0.0470417543262773
1	50791766	A	G	0.989999998904466	0.961484737552092	0.930137991128811	0.966132725152529	4.40775261635111	0.035775944067891
1	5079353	G	A	0.99	0.989999999405939	0.989999999999979	0.989999999502771	1.64508434369455e-07	0.999676380908632
1	50795607	A	G	0.694924374298276	0.334780324479437	0.360685628328593	0.393483804599908	0.0473134938600295	0.827805731290359
1	50799584	C	T	0.588447634318556	0.507013781960742	0.383200020157967	0.520287499895066	7.91196462974146	0.00491089081340016
1	50800516	G	T	0.635543406803962	0.432506244691288	0.375470887194116	0.465601302115654	5.73808161589964	0.0166009146490839
1	50802855	C	T	0.729367053079441	0.528360361754576	0.458171747925074	0.561124452440529	4.45996551036267	0.0346981981044485
1	50803586	G	T	0.666203962056492	0.449356759361052	0.445701292410361	0.484702853400409	0.5962706740485	0.440004480969038
1	5080433	T	G	0.827238434273748	0.95712492133454	0.874989254728005	0.935953423943631	3.6699115432736	0.0554031244683358
1	50809974	T	G	0.01	0.0100000002009608	0.01	0.0100000001682042	5.50317904100197e-08	0.999812825415077
1	50811707	T	G	0.010000000267695	0.0100000015509067	0.01	0.0100000013417432	3.36450507989241e-07	0.999537192241003
1	50813849	T	C	0.0100000026770886	0.01	0.01	0.0100000004363654	1.65951656448086e-07	0.999674964463623
1	50814015	C	T	0.399096434738698	0.491173660358134	0.552315442021598	0.476165072582166	2.76380634256279	0.096418583214941
1	50814112	C	A	0.873858830699924	0.747318494021901	0.739218050729779	0.767944568900419	0.266462571026828	0.605714641660286
1	50814731	A	G	0.0100000016117576	0.0100000000627745	0.01	0.0100000003152587	8.52376461359191e-08	0.999767053720059
1	50817553	G	A	0.989999999469433	0.989999998127246	0.99	0.989999998346022	4.48304561998909e-07	0.999465772047191
1	50818087	G	A	0.422462069479888	0.59409698503702	0.592959396955336	0.566120493801207	0.189418257310314	0.663401238502403
1	50818698	G	A	0.989999999786392	0.99	0.99	0.989999999965182	6.94832669238766e-09	0.999933491037093
1	5082020	A	G	0.946803929823325	0.863506709985201	0.804572922592714	0.877084156818815	1.84627128753408	0.174217689199749
1	50820561	G	A	0.537303489637639	0.302132957168104	0.476250082477599	0.340465753960638	6.15381227112663	0.0131129144703253
1	5082140	A	G	0.604786291412167	0.805300677157051	0.806928911123751	0.772616832280635	0.13291893500989	0.715424579236631
1	50822435	G	A	0.968369629892953	0.57721458640243	0.627912780865466	0.640972858491385	0.103621103583592	0.747526695603136
1	50822515	C	T	0.989999999234982	0.989999999474179	0.99	0.98999999943519	1.30751531852099e-07	0.999711488289984
1	50822565	T	C	0.592210715475502	0.480101832244852	0.489245971041993	0.498375580211448	0.0461022159819903	0.829990099397868
1	50822914	G	A	0.421628786230981	0.570011460092828	0.605419259961201	0.545825084253347	2.7230052195087	0.0989116286045851
1	50823231	T	C	0.674841086571957	0.504451450589181	0.486336573797725	0.532224961254374	0.946015080095424	0.330735702816727
1	50836955	A	G	0.255982731171347	0.740676610267663	0.71049566374764	0.661671507974964	1.99704055376069	0.157606670281044
1	50839158	A	C	0.939431938334939	0.64205560791287	0.663352490906644	0.690527949771667	0.365799651239431	0.545302767976647
1	50843153	C	T	0.88328086127981	0.695043702051992	0.750747641860708	0.725726359006126	0.339931314945387	0.559868870912297
1	50844697	G	A	0.244525547644433	0.782233891976593	0.691063504437007	0.694587431850451	0.00900714284077642	0.924389515811423
1	50860679	C	T	0.798035797856669	0.667059385190916	0.824788734339795	0.688408540455433	2.7049493288237	0.100037260432526
1	50863159	A	G	0.338514267816224	0.806817503619663	0.729927313956529	0.730484076183703	0.000145454495630391	0.99037738505429
1	50863454	A	G	0.930212323940671	0.582885994019145	0.589784354025499	0.639500185796353	1.73899761999868	0.187265885040742
1	50864021	A	G	0.827851509037856	0.721668850289988	0.775702139125296	0.73897662366589	1.23802762175932	0.265851518064673
1	50868684	A	G	0.820922537595465	0.571345563805684	0.61477193357676	0.612026610533418	0.00161048065679284	0.967988851212351
1	50871575	T	C	0.261707593754469	0.253488368674668	0.198302168880718	0.254828102362675	0.435966628076229	0.509075644254666
1	50878102	G	A	0.936033838066567	0.63590218134567	0.604898849417288	0.684823641391176	4.75195579499647	0.0292650146452783
1	5088062	C	T	0.880260281031956	0.941042524710622	0.892985955974483	0.931135018990999	3.75068788218567	0.0527857838168112
1	50882159	G	T	0.758587403631743	0.281305427985389	0.378494027205738	0.359102390015745	0.257372817246699	0.611930836767332
1	5088994	G	A	0.916966318487248	0.914824956403496	0.872422906070738	0.915173998423148	2.40237699334693	0.121151040228917
1	50892049	C	A	0.864065519587428	0.601729984149417	0.585467019649053	0.644490676425813	2.29878892772499	0.129474916279658
1	50892921	A	G	0.99	0.989999998572131	0.989999999999986	0.989999998804873	3.38017060117841e-07	0.999536116049402
1	50906366	T	C	0.936940750419346	0.745360623477901	0.829906481615677	0.776588184169356	2.67685777787747	0.101816449647515
1	50907438	T	C	0.814447206839262	0.290222017756904	0.393940517275411	0.375670723577329	0.132468539389203	0.715886178496953
1	50908574	A	G	0.99	0.989999999984022	0.99	0.989999999986626	1.00835608255827e-09	0.99997466347657
1	5090997	A	G	0.430990587653653	0.61859641459099	0.539597587182729	0.588016664800204	1.65146397682547	0.198759793102324
1	50911157	G	A	0.989999999990744	0.64836656799504	0.734541275195953	0.70405281741034	0.126431403679675	0.722161161555058
1	50911347	C	T	0.989999999861894	0.989999999285914	0.989999999999997	0.989999999379798	1.28052553948479e-07	0.999714481551794
1	5091266	T	C	0.989999999590822	0.99	0.989999997387258	0.989999999933304	-6.60131909672124e-07	1
1	50916123	C	T	0.989999998220782	0.989999998919785	0.99	0.989999998805848	3.43415747471986e-07	0.999532426230466
1	50918388	C	T	0.728949800711237	0.942713569686034	0.963468247876518	0.907870075343142	2.02276326946832	0.154956931926637
1	5092247	C	A	0.989999999932394	0.99	0.99	0.98999999998898	1.91597469748402e-09	0.999965075118111
1	50922641	A	G	0.989999999775236	0.989999999776359	0.989999999999979	0.989999999776176	5.16655762297553e-08	0.99981864033852
1	50927411	A	G	0.989999999953099	0.989999999813932	0.99	0.989999999836616	1.2670614444851e-08	0.999910187063017
1	50929371	G	A	0.99	0.989999999947017	0.989999999799352	0.989999999955653	-1.06329971678266e-08	1
1	50930588	T	C	0.989999999760869	0.989999999604692	0.99	0.989999999630148	7.06532595458932e-08	0.999787916853687
1	50932216	G	A	0.971148322905328	0.978800213997496	0.973502524622582	0.977552955749472	0.0355932449081614	0.850357955092067
1	5093741	C	G	0.710860963408742	0.581304473766343	0.634027944240837	0.602422181578054	0.717802201116298	0.396865774607015
1	50937848	T	C	0.594931202090592	0.892059024814592	0.82248294424116	0.84362718971058	0.481481754979423	0.487751908048067
1	50939511	A	C	0.98999999998324	0.986313844439494	0.99	0.986914687793125	0.511005173946273	0.474704047446125
1	50939762	G	A	0.989999999999217	0.956464673602764	0.989999999845196	0.961930931805385	1.11730948631862	0.290498529565608
1	50939958	T	C	0.99	0.989999999634165	0.99	0.989999999693796	7.89695590767788e-08	0.999775782290173
1	50942784	C	T	0.730695335461689	0.613178712599517	0.706035064931364	0.632333922126051	0.9148454037525	0.338832050796997
1	50945526	G	T	0.905390112488794	0.735333555242432	0.788383611381339	0.763052774073589	0.322384596436298	0.570178101675943
1	5094655	C	T	0.982372270945035	0.99	0.99	0.988756680164041	0.16564736635904	0.684009462214327
1	50949375	A	G	0.989999999779059	0.989999999872879	0.99	0.989999999857586	3.03639294700261e-08	0.999860966631085
1	50949724	A	T	0.5	0.960782779061654	0.99	0.885675186074604	2.04695751727465	0.152510699434615
1	50954098	T	C	0.989999999864864	0.989999998785521	0.99	0.989999998961454	2.67562410404501e-07	0.999587282777662
1	50954996	T	C	0.827979147444632	0.446640906531757	0.434096029780358	0.508799039800556	1.62934317789469	0.201793920345154
1	50956630	C	A	0.928212673569553	0.979251891875492	0.952857182514667	0.970932499291624	0.580378254830779	0.44616409530483
1	5095862	C	T	0.795611274556701	0.893539639163441	0.933907673209287	0.877577315732542	3.14074169775024	0.0763590762910857
1	50960521	T	C	0.989999999999979	0.288230235838952	0.415915614117306	0.4026187073972	0.00727309193598463	0.932036863806077
1	50966897	A	G	0.99	0.99	0.989999995421442	0.99	-1.01134426030865e-07	1
1	50968097	T	A	0.614483908910516	0.192055793826539	0.28813353495487	0.260911576585227	0.185297407649683	0.666859709483148
1	50969571	A	G	0.918455859707577	0.732034877976477	0.833485616052178	0.762421497998647	5.36751596265495	0.0205151733546972
1	50970475	A	G	0.92778765289227	0.722167853852259	0.766753472499583	0.755683881095781	0.0379693948840193	0.845504607737956
1	50971264	A	G	0.989999999999611	0.989999999975069	0.960024732757602	0.989999999979069	0.984422691485719	0.32110934865009
1	50972015	G	A	0.857986662963777	0.631473245031247	0.597910119425607	0.668394932154249	3.7703558989403	0.0521685315781511
1	50972564	G	A	0.215812327748818	0.176059798145172	0.227293048629066	0.182539460470566	1.39739392700153	0.237160399938757
1	50976306	G	T	0.99	0.887420379711605	0.901669168557459	0.904140857818613	0.00680661408934888	0.934247363727209
1	50981205	G	A	0.913146587172421	0.772291178861065	0.82651291746303	0.795250610415816	0.539862577492867	0.462489684367334
1	50982202	C	T	0.99	0.980846772074219	0.99	0.982338748226121	0.645508300473752	0.421723171874289
1	50986057	C	T	0.99	0.93764616446101	0.982609864888596	0.946179839653866	0.766661960497438	0.381251686573545
1	50987827	A	G	0.989999999939641	0.675096437311351	0.743488419559728	0.726425718019762	0.10450976704603	0.746483423301104
1	50991473	C	G	0.685504368946789	0.198260308554484	0.379711984280402	0.27768109039843	1.26157284293019	0.261353582747334
1	50993178	T	C	0.989999999675362	0.797937847590499	0.77899731159934	0.829243978380331	1.67932967170064	0.195013547184347
1	51002801	C	T	0.99	0.989999999997757	0.98999999995803	0.989999999998122	-1.37399029935418e-09	1
1	5100691	A	G	0.448179485468076	0.76262390499346	0.741143844995108	0.711369464610823	0.15985159699347	0.689293184536902
1	5100774	C	T	0.989999999970806	0.989999999906118	0.99	0.989999999916662	1.11668932901105e-08	0.999915684728323
1	51007836	G	<*>	0.989999999999611	0.99	0.99	0.989999999999937	3.04044581988261e-12	0.999998608738728
1	5100883	A	G	0.672713341562943	0.89554223781847	0.823584991285619	0.859221127728819	1.53803553446906	0.214910448916334
1	51009545	G	A	0.5	0.989999999999014	0.923601318384346	0.910129999999175	0.0123921510844809	0.911362565336271
1	51025906	C	T	0.989999999997075	0.989999999859009	0.99	0.989999999881514	9.8512604614661e-09	0.999920807152015
1	51029609	G	T	0.785574613020999	0.934351103232367	0.974788907655292	0.910100535327914	2.16384310966336	0.141290922945429
1	51029920	T	C	0.989999999431632	0.99	0.99	0.989999999907356	2.98128656383117e-08	0.999862234040679
1	51031192	T	G	0.919917246033257	0.618378365416669	0.625951104104246	0.667529202957173	0.656397993593794	0.417834474520085
1	5103405	G	A	0.982202407253376	0.967417549632296	0.969673248865319	0.969827481424532	7.7774595517767e-05	0.992963554753716
1	51035115	T	C	0.989999999980398	0.99	0.99	0.989999999996805	4.69068021697946e-10	0.999982719433541
1	51037342	C	T	0.890497569194028	0.99	0.948006804867574	0.973781103778627	1.42330455693736	0.232860254136499
1	5104037	A	G	0.687759306419484	0.45063534670196	0.617927335186417	0.489286552135916	8.62831782305482	0.00330977065791971
1	5104129	G	T	0.988913517969547	0.99	0.99	0.989822903429036	0.0478273677897851	0.826887885001827
1	51043243	G	T	0.821492397073605	0.905894587769088	0.976097614152649	0.892137030685724	1.69464554185956	0.19298971485435
1	51047787	C	T	0.989999999999979	0.989999999979609	0.99	0.98999999998293	3.55071864409708e-10	0.999984965181429
1	51050799	C	T	0.885969247070141	0.702770799905159	0.712375008539126	0.732632146793051	0.212170168474816	0.645071739781911
1	51054322	C	T	0.818034164108464	0.603694574241958	0.779385161155937	0.638631927390199	11.977941299906	0.000538340259066036
1	51054477	G	A	0.880873421734968	0.959393532587461	0.951654046457688	0.946594754518505	0.0972334442640563	0.755175212956686
1	51061184	T	C	0.99	0.989999999818849	0.989999998276346	0.989999999848377	-3.05355225909891e-07	1
1	51062976	A	G	0.649679404142763	0.335255691898309	0.405927317128265	0.386506756994155	0.228759849664363	0.632444909746514
1	51069102	T	C	0.678031186147687	0.615543206209466	0.822933306998444	0.625728746939396	3.85636741769449	0.0495575148967187
1	51078564	T	C	0.936154073920905	0.946384826518713	0.896979394962151	0.94471721384527	0.82563713857751	0.363537137384324
1	51090942	T	C	0.892069933051606	0.972669834266758	0.958112232269443	0.959532050368688	0.00818172309105559	0.927927338505507
1	51092829	T	C	0.727644898251358	0.91809681030112	0.967116606822754	0.887053148637009	1.07978748552152	0.298745101791929
1	51094008	T	C	0.634241048130765	0.326208479019857	0.352116103225326	0.376417787784935	0.216728010748565	0.641544399745807
1	51094117	G	A	0.978061626498415	0.960791756455868	0.982428885351935	0.963606745272803	0.759312934179954	0.383543623684619
1	51095318	C	A	0.950793734232578	0.760074118248825	0.608845196750576	0.791161415654176	5.17391654702433	0.0229284660152428
1	51097285	C	A	0.906760598390824	0.947498272469535	0.94657176500005	0.940858031594705	0.0137642478521311	0.906605580300547
1	51100042	A	G	0.856806730546187	0.949779400860869	0.921877218762084	0.934624855599576	0.169113377542231	0.680900982062463
1	51110167	C	T	0.880927290906177	0.99	0.9545651781167	0.972221148417707	1.27291928515151	0.259219737600569
1	51113531	A	G	0.782965771826769	0.942493305979297	0.94902873722634	0.916490317912435	0.369706131417073	0.543164495267674
1	51117124	A	G	0.99	0.806665962547267	0.946030993427227	0.836549410652063	0.842892361525993	0.358570862119277
1	51118253	C	T	0.989999999998679	0.333002907152683	0.87144313349396	0.44009343328658	5.13590520724043	0.0234358629025426
1	51119769	G	A	0.989999999999979	0.99	0.989999999981279	0.989999999999997	-3.24699213597939e-10	1
1	51121039	T	C	0.99	0.847243065166674	0.916425903166091	0.870512445544506	1.39449113449049	0.237648116353381
1	51125160	T	C	0.159541207080587	0.106806384650626	0.114699156257124	0.11540216070671	0.000469700034841961	0.982709149304532
1	51128777	A	G	0.99	0.848361204299292	0.605133299259592	0.871448327998508	2.29889980615902	0.129465673243482
1	51134336	A	G	0.907439637284197	0.940963794884231	0.944987629056407	0.935499357195426	0.27662567983374	0.598921443235659
1	51136102	C	T	0.2911785045711	0.945195158778508	0.937932115664259	0.8385904441427	1.78145259164943	0.181971057674848
1	5113911	C	A	0.788929892393977	0.776467466785541	0.810633265378583	0.778498842159716	0.863977283987096	0.352628065244632
1	5114102	C	T	0.747467067486342	0.569115762955306	0.651151369131373	0.598187025593864	1.85268892057063	0.173470980581747
1	51141133	T	C	0.989999999794776	0.989999998900061	0.99	0.989999999045899	2.24612210204579e-07	0.999621856424852
1	51145352	A	<*>	0.99	0.99	0.989999999789433	0.99	-1.88110993746579e-08	1
1	51145452	C	<*>	0.989999999995387	0.98999999998221	0.98999999994426	0.989999999984358	-1.7325936806817e-09	1
1	51150288	G	A	0.950319388976637	0.989999998457449	0.976248569251344	0.983532059112077	0.35172778353062	0.553136699536784
1	51154058	T	C	0.99	0.989999999423674	0.99	0.989999999517615	9.85903020346476e-08	0.99974947149149
1	51159347	C	T	0.598587300758272	0.253861493030326	0.391406989609717	0.310051799689981	2.85490556871126	0.0910955886948493
1	51167319	G	A	0.99	0.989999999861894	0.989999997749919	0.989999999884405	-1.83608219888924e-07	1
1	5117415	A	G	0.611021052689436	0.801092356526811	0.773078687559081	0.770110734001319	0.00291119567094056	0.956970620702615
1	51174330	C	T	0.658671929120997	0.898123759440135	0.818606111183348	0.859093111098115	1.2763705222281	0.258574967535468
1	51186463	A	G	0.989999998104679	0.989999999821237	0.989999999999983	0.989999999541438	1.46203924601787e-07	0.999694915905588
1	51190459	C	T	0.92789357690651	0.722928345174657	0.824485461464588	0.756337677946949	4.63768788572345	0.0312771141343875
1	51190932	C	A	0.939088197475934	0.776477741854535	0.853614759374121	0.802983246120823	1.3198548409773	0.250618103850007
1	51193984	A	G	0.93218903716341	0.774947733222537	0.830063018730914	0.800578065764899	0.40859405895354	0.522683969390349
1	51199116	T	G	0.78233328230244	0.303968680530934	0.468292977229752	0.381942110619689	2.75717673885478	0.096818962614271
1	51219166	T	C	0.740856343289982	0.479983146386889	0.461740844169786	0.522505477482093	1.45955124159746	0.227001536394791
1	51232499	G	C	0.851725814374031	0.610825102365752	0.649024257369303	0.650091918423102	0.000518037973482188	0.981841358113308
1	51235019	T	C	0.792440144398719	0.301596487039562	0.43088379338374	0.381604003189105	1.54021808646521	0.214585346348675
1	51236592	C	T	0.845163596278138	0.545984612799462	0.570547884546474	0.594750787106486	0.326222438238601	0.567891965639515
1	51241057	C	A	0.857202812807806	0.56294398470775	0.709731894608101	0.610908173688059	1.22884113077135	0.267632528963081
1	51241119	C	T	0.943507160603599	0.923430190398086	0.982030974821264	0.926702736541585	2.61311005925047	0.105983726981855
1	51242141	C	T	0.976935961023489	0.792381409006033	0.853250644012709	0.822463800984878	0.396299046652581	0.529006799601504
1	51246155	C	T	0.892472945368037	0.720319654116413	0.796868261347613	0.748380640590427	1.92894198577775	0.164874243453451
1	5124859	G	A	0.249283576576887	0.341764736840497	0.388736946379293	0.326690307717528	1.16259067168948	0.280928905207827
1	5125691	T	<*>	0.989999999998123	0.989999999984676	0.99	0.989999999986867	6.51675909705407e-10	0.999979631647853
1	51257608	T	C	0.825981999086741	0.301651822340344	0.431343592863853	0.387117641150007	1.17381676787528	0.278618383158864
1	51259041	C	T	0.989999999999997	0.99	0.989999999933744	0.989999999999999	-1.68934142999067e-09	1
1	5125954	G	A	0.989999999930063	0.987430564806161	0.989999997395785	0.987849382731357	0.137451676474381	0.710827649323294
1	51260801	C	A	0.99	0.989999997770553	0.99	0.989999998133953	6.00135471049962e-07	0.999381891570563
1	51260999	A	G	0.936369005499892	0.720288110526933	0.828227397287463	0.755509296407525	4.57161296023768	0.0325059458293013
1	51261037	C	A	0.989999999726706	0.99	0.99	0.989999999955453	1.65166628608618e-08	0.999897458134926
1	51266474	C	T	0.944307552382585	0.770361680503509	0.833109635679117	0.798714857619798	1.32584850373669	0.249545118259626
1	51267665	A	<*>	0.99	0.99	0.989999999989593	0.99	-1.90205023758931e-10	1
1	51268637	T	C	0.989999999997259	0.989999999899723	0.989999999130561	0.989999999915621	-8.46594355848068e-09	1
1	51269847	T	G	0.989999999936913	0.99	0.989999998668736	0.989999999989717	-1.98132925057377e-07	1
1	51269954	G	A	0.775274382289367	0.642636526627974	0.781871359740472	0.664256497100781	4.65492720323611	0.0309645454937007
1	5127097	G	A	0.99	0.99	0.989999998654184	0.99	-1.31566643638019e-07	1
1	5127543	A	G	0.337069526244639	0.401317103943555	0.46245684823461	0.390844748778631	2.77683195444212	0.0956371753836576
1	51280132	C	T	0.440003109168398	0.125645972310609	0.0881017150405962	0.176886185618428	0.895518621997904	0.343986182177912
1	51289054	A	G	0.989999999131214	0.99	0.99	0.989999999858388	4.26339897868597e-08	0.999835252798241
1	51293463	T	C	0.989999999999945	0.99	0.913528367780413	0.989999999999991	1.02100221869235	0.312281397978776
1	51298289	C	T	0.99	0.989999999776472	0.99	0.989999999812907	2.55582333734682e-08	0.999872442653784
1	51299597	C	T	0.941122058754551	0.718249991622141	0.836794568645883	0.754578138564724	6.60046425730953	0.0101952180904397
1	51300191	G	<*>	0.98999999998906	0.989999999972127	0.99	0.989999999974887	2.0195540850036e-09	0.999964143507408
1	51301053	C	A	0.99	0.989999999969264	0.99	0.989999999974274	8.59911950116762e-10	0.999976602629426
1	51306329	C	A	0.763396543056922	0.709278373260095	0.807389691353283	0.718099634936978	0.833356260706736	0.361303823211956
1	51310062	G	A	0.763842717775793	0.671767323037063	0.619382566860613	0.686775612379476	0.431126509585715	0.511436704278039
1	51310327	A	G	0.934124180582585	0.635693603204636	0.796116012116107	0.684337787317242	6.41751379084156	0.011300025206607
1	51318005	G	A	0.99	0.570295478036072	0.685225112912035	0.638707315116192	0.185900234377879	0.666350949610709
1	51318104	C	T	0.727852884142107	0.884627101737505	0.942822668306282	0.859072904269455	1.52780397049199	0.216442329039632
1	51319346	T	C	0.862858732094526	0.545099240930057	0.529255611034358	0.596894037989866	0.353940292385992	0.551891056543604
1	51334304	A	G	0.714670012393354	0.768248036333598	0.741224611732269	0.759514818431338	0.0200428618378247	0.887417441403666
1	51335094	G	A	0.804649819413713	0.913869160581585	0.93488689818805	0.896066407971222	0.227731982660908	0.633210652390428
1	5134631	C	T	0.989999999736327	0.989999999801881	0.99	0.989999999791196	3.15865732301189e-08	0.99985819507467
1	51381594	C	T	0.99	0.840107875888061	0.876688690235065	0.864540292118307	0.0292601466525163	0.864179752282745
1	5138253	G	T	0.98999999934091	0.977505734268404	0.976087608380657	0.979542299475222	0.105442362071805	0.745393831305821
1	51384790	A	C	0.5	NA	0.709902861812115	NA	NA	NA
1	51393645	G	C	0.979287566383438	0.763724280909085	0.900306218139204	0.798861096441405	5.93307229814719	0.0148593135888259
1	5140226	G	A	0.661619251489974	0.793458667761885	0.714320376101018	0.771968842909563	3.08328301445028	0.0791007094453663
1	51403595	C	T	0.329655069867973	0.803334107257439	0.622874611275584	0.726124424162956	1.69558678375687	0.192866142364005
1	51407584	T	C	0.99	0.99	0.529937465188465	0.99	12.8497978815578	0.000337515697831791
1	51409766	A	G	0.989999997482613	0.99	0.99	0.989999999589666	1.59773563273383e-07	0.999681072102092
1	51410517	T	C	0.989999999692458	0.989999998523672	0.989999999999986	0.989999998714184	2.9665509939476e-07	0.999565423788993
1	51412033	C	T	0.989999999949816	0.99	0.989999999999994	0.98999999999182	2.64734901770636e-09	0.999958946927916
1	5141293	G	T	0.596680159133119	0.34923360343824	0.546916297440468	0.389567392016505	10.0859965983117	0.00149400338027503
1	51413205	A	G	0.281581880078475	0.55980467584049	0.645850778628728	0.514454360131282	1.41555155400625	0.23413698540695
1	51414131	C	T	0.0100000007135463	0.0100000002935587	0.0100000000000024	0.0100000003620167	9.48208355031919e-08	0.999754307475071
1	51415034	C	T	0.950544940001024	0.849194910779303	0.944152584775613	0.865714965542444	3.25999190494422	0.0709894768460893
1	51415994	G	A	0.844500806590524	0.579458047471826	0.592008201531378	0.622660017208174	0.577854857432016	0.447154378820868
1	5141640	C	A	0.0905305314991007	0.181329472736477	0.239676032621133	0.166529245314784	1.0130372155727	0.314176314088401
1	51421328	A	C	0.770974200625353	0.89085614250993	0.813938955229921	0.871315385982744	0.644417471600491	0.42211567893921
1	5142406	G	A	0.637270506016581	0.554554520077004	0.625989491019045	0.568037225785155	2.3523659894503	0.125093019103746
1	51424556	T	C	0.885174269902331	0.972319674978852	0.965533647953828	0.958114973951379	0.113903682727937	0.735742878804901
1	5142552	T	G	0.536946967754274	0.49868559960474	0.577540369135048	0.504922202613114	2.43481339346252	0.118668015838841
1	5142784	A	G	0.591865091185948	0.525727729551848	0.567877819714693	0.536508119498206	0.723159375948701	0.395109527958643
1	5142818	T	C	0.522795082295794	0.523476326127636	0.554566529899537	0.523365283383045	0.726149438991339	0.394134159696458
1	51435946	C	T	0.989999999235067	0.989999998983166	0.989999999999996	0.989999999024226	2.50675983334274e-07	0.999600518743727
1	51435977	C	T	0.99	0.99	0.99	0.99	0	1
1	51441961	A	G	0.99	0.988317209268681	0.989999999999994	0.988591504157886	0.273650618750889	0.600893352715442
1	51443441	C	T	0.821552912062156	0.540899292381136	0.555643909985214	0.586645832389142	0.283042729051571	0.59471380428544
1	51449001	T	C	0.932743601838194	0.67803118504301	0.625690991668335	0.719549308980625	0.796228981279769	0.372223239126169
1	5145066	G	A	0.846934362668926	0.949093302729516	0.952960936539626	0.93244139549964	1.42614770806613	0.232394164861945
1	5145133	T	C	0.989999998646738	0.9899999995516	0.99	0.989999999404107	2.21502553718349e-07	0.99962448316294
1	5145395	A	G	0.832563576079266	0.961276763459763	0.956576196993749	0.940296513916742	0.465327442468925	0.495144653977171
1	5145463	G	T	0.744644504644943	0.614161552044345	0.661902609440727	0.635430273318243	0.425447551961041	0.51423126209054
1	51458372	A	G	0.554498126584767	0.428669942287957	0.287563096162873	0.449179936328337	3.60390359242785	0.0576440672179788
1	5146071	T	C	0.834855830867978	0.970554620517729	0.950834521701152	0.94843571780482	0.0174439151275073	0.894924641886291
1	51462439	G	A	0.77375238905757	0.323097734407853	0.410450935163338	0.396554443115757	0.0978198561830641	0.754461745642031
1	51463718	A	G	0.989999999869738	0.989999999640531	0.99	0.989999999677892	1.26884241897241e-08	0.999910123964901
1	51468754	G	A	0.765251375898521	0.573053467355161	0.628420151205703	0.604381726447729	0.154836713267048	0.693955419159153
1	51469706	T	G	0.99	0.99	0.99	0.99	0	1
1	51470242	G	A	0.850894711199069	0.612595363796433	0.650556935022134	0.651438157423062	0.000180074533456168	0.989293360583333
1	51475488	G	A	0.788334014930268	0.36506212131085	0.442648404788099	0.434055439970815	0.0504338518406772	0.822310051700894
1	51477757	T	C	0.99	0.99	0.989999999770248	0.99	-2.06342380838278e-08	1
1	51484626	G	T	0.962749569621759	0.956072221230055	0.958700484764834	0.957160629017903	0.00786540320674738	0.929330578120792
1	51485409	G	<*>	0.99	0.989999999999501	0.989999999993955	0.989999999999582	-6.345428825162e-11	1
1	51499525	A	C	0.866076307092897	0.762679706501502	0.78156008939428	0.779533352397899	0.00111043821311883	0.973416822537071
1	51500769	C	T	0.917729608552315	0.789340528836317	0.800773591860021	0.810267948830025	0.0757984292727851	0.783074129597611
1	51500798	C	T	0.944081754623679	0.976516780438412	0.968333527699024	0.97122987123061	0.0358992602347747	0.849723681247157
1	51506886	A	G	0.733904866296604	0.73790797214806	0.664132959356051	0.737255465894273	0.131167955409729	0.717224123234011
1	5150766	A	G	0.256591683788861	0.20335415886395	0.233364489335156	0.212031875426711	0.358400418818916	0.549395946729592
1	51510825	G	A	0.99	0.99	0.99	0.99	0	1
1	5151245	C	T	0.606568847580694	0.496276073955367	0.857952518588802	0.514253796056296	7.58405851504164	0.0058886710633672
1	51514557	G	A	0.921295592118867	0.733629815563273	0.846102865683727	0.764219337141835	6.10498619614253	0.0134801003379424
1	51530490	G	A	0.976839879511093	0.938330104689337	0.97709697254022	0.944607197985283	1.6787768364869	0.195087061471734
1	51535380	C	T	0.99	0.847931412367668	0.959651499540396	0.871088592151738	0.911735977509021	0.339654232018385
1	51539137	A	C	0.97022927935398	0.944621081691958	0.96393049041658	0.948795217910868	0.337477262781181	0.561289025779626
1	51541808	C	A	0.84793141259326	0.726033309900533	0.876056877757734	0.745902700639448	3.08666920968026	0.0789362335696484
1	51546140	T	G	0.99	0.988683624986749	0.99	0.988898194113909	0.0721611013459603	0.788215821380604
1	51547424	A	G	0.818815922799314	0.747491977210424	0.865506796165059	0.759117780341413	1.06381573039382	0.302346515938522
1	51558856	C	A	0.98999999999711	0.945234868664804	0.857607823647379	0.95253158507197	3.79599909074171	0.0513752042703889
1	51561370	C	T	0.989999999996158	0.761491911406799	0.835033733261536	0.798738729846865	0.343640064410684	0.557735605805336
1	5156245	A	C	0.989999999999979	0.750503779211124	0.818483214256408	0.789541663199707	0.0366103880083757	0.848260468350444
1	51573323	G	A	0.99	0.989999999866441	0.99	0.989999999888211	9.57894635843455e-09	0.999921909369123
1	51573719	A	G	0.989999999946889	0.984426915686559	0.989999997433955	0.985335328420993	0.177989298895007	0.673106929960669
1	51581562	G	A	0.989999998904523	0.989999997958677	0.99	0.98999999811285	5.68669539030162e-07	0.999398313865986
1	5158225	C	T	0.372738017718377	0.343329125367713	0.409477749340364	0.348122774820871	2.20196257370421	0.137835151159813
1	51582592	C	A	0.989999999898842	0.989999999816348	0.99	0.989999999829795	3.11348411773191e-08	0.999859212730344
1	51585556	A	G	0.989999999995803	0.98999999987771	0.97156123806696	0.98999999989696	0.602683445211569	0.437555997961169
1	5160662	G	T	0.397379356772536	0.254520717399811	0.370346972616298	0.277806675617565	5.99786514941624	0.0143232000723856
1	5160731	T	G	0.32954226821629	0.262066171485911	0.274445879015257	0.273064775252963	0.00136368422688025	0.970542338163048
1	51611227	T	C	0.99	0.99	0.980949398912632	0.99	0.124984780495478	0.723689743274084
1	51616379	A	G	0.871195829757527	0.593190103995998	0.648779554929913	0.638505037295127	0.00986741446218395	0.920872400800204
1	51618573	T	G	0.99	0.791330760772542	0.874677204610903	0.823713846766618	1.50467622286629	0.219953248221818
1	51626965	G	A	0.989999999335822	0.989999999803871	0.99	0.989999999727579	7.72991015291919e-08	0.999778166424652
1	51631884	C	T	0.96699915659603	0.826733931258717	0.853853853076309	0.849597162988699	0.0230705686491055	0.879273704584103
1	51632964	G	A	0.605555997131062	0.841406285482703	0.744047710169757	0.802962688481386	1.30721831835267	0.252898912195915
1	5164424	T	C	0.99	0.01	0.166014548654137	0.16974	0.000246596326112962	0.987471025839684
1	51644702	A	G	0.99	0.989999999843945	0.989999995129381	0.989999999869382	-6.22028679827754e-07	1
1	51684980	C	A	0.989999999225233	0.838806337176024	0.868242950618887	0.863450904090045	0.0322369396531275	0.85750862191123
1	5168663	C	T	0.604005258915867	0.300692150303005	0.405409400218662	0.350132187006902	1.26389678096746	0.26091476997286
1	5169304	A	C	0.578335654213793	0.534804542698078	0.60919666637342	0.54190011387514	0.596336617513268	0.439979196001279
1	51699726	G	<*>	NA	NA	NA	NA	NA	NA
1	51701307	T	G	0.989999999998894	0.989999999983638	0.989999999322634	0.989999999986125	-4.55144602270469e-08	1
1	5170712	A	G	0.868368369203973	0.91273338919676	0.970587379511748	0.905501890937936	10.3816759565281	0.00127272113691905
1	51709522	T	C	0.989999999950911	0.859555931957044	0.821406129515083	0.880818315040044	1.37914781269297	0.240246359159957
1	51709837	A	G	0.989999999926987	0.982056802862329	0.989999998898753	0.983351543983868	0.625510784989081	0.429006784968589
1	51714429	A	G	0.99	0.931307677921249	0.989999999998314	0.940874526420086	0.539653781974868	0.46257624583769
1	51719284	G	A	0.99	0.982493407459097	0.99	0.983716982043264	0.855578478485542	0.354978988313278
1	51719315	G	A	0.961773832821423	0.715770630205118	0.881221222029141	0.755869152231575	8.26788761738425	0.00403524286760534
1	51719759	T	C	0.989999999825002	0.987466957921086	0.989999999999997	0.987879843751424	0.41539786591176	0.519242398578484
1	51721429	T	C	0.99	0.972005809788958	0.989999999838616	0.974938862793358	0.643054136134353	0.422607009307344
1	51721439	A	G	0.99	0.973579522547716	0.99	0.976256060372438	0.575604915742128	0.448040228649048
1	51727193	C	T	0.99	0.985727267413901	0.99	0.986423722825435	0.293769886674013	0.587814764881504
1	51727213	T	C	0.99	0.985739222216414	0.99	0.986433728995139	0.603606445629246	0.437205302694149
1	51733029	C	T	0.989999999797263	0.988321895703215	0.99	0.988595426670545	0.258429251417789	0.61120133938463
1	51734386	A	G	0.736896171066382	0.873710264969549	0.849106862886525	0.851409567663332	0.00743254281282378	0.931297735460131
1	51734481	T	G	0.0100000005860181	0.0100000016327328	0.01	0.0100000014621183	4.81184540328834e-07	0.999446527739271
1	51737371	C	A	0.989999999673458	0.989999999165718	0.99	0.98999999924848	1.4290211193974e-07	0.999698380528413
1	5173804	C	A	0.253476416749122	0.126922502211501	0.193519927998383	0.147550790281133	2.06680966723591	0.150536136684654
1	51739377	A	G	0.989999999999725	0.959638009087694	0.989999999991284	0.964587013606355	0.416801878533668	0.518537173815141
1	51746113	G	A	0.989999999775364	0.988185912302083	0.99	0.988481608560228	0.354959713872085	0.551318895006271
1	51748861	G	A	0.99	0.986394653583089	0.99	0.986982325049046	0.789281856206078	0.374317364762682
1	51750909	G	A	0.578852351593857	0.882770067057909	0.765367085981587	0.833231479437268	3.46043433321628	0.0628538027389961
1	51754280	G	A	0.99	0.99	0.989999999999993	0.99	-1.99593078693413e-12	1
1	51754726	C	T	0.99	0.88319289172339	0.859525171243828	0.900602450372478	1.69198060465536	0.193340087551865
1	51760235	C	T	0.989999999582324	0.99	0.99	0.989999999931919	1.02857452288708e-08	0.999919079614659
1	51762087	A	G	0.907615626442142	0.653629470856589	0.735380027878527	0.695029214217034	1.24266823099336	0.264957439634257
1	51763817	C	T	0.989999998278734	0.989999998270036	0.99	0.989999998271454	5.88757610929918e-07	0.999387778910285
1	51766753	G	A	0.961897222109278	0.989999997043952	0.985541193866007	0.9854192447296	0.000130972320276207	0.990868957962346
1	51772050	T	C	0.99	0.989999999200137	0.989999999999993	0.989999999330515	1.4669414271897e-07	0.999694404863948
1	51777124	G	A	0.985703182041424	0.954249020857711	0.99	0.959376049130656	5.72255472219326	0.0167483440389948
1	51777748	A	G	0.99	0.852860327406351	0.865357943691133	0.875214094039116	0.114992444963353	0.73453036096966
1	51778214	G	T	0.989999996591706	0.98999999912229	0.99	0.989999998709805	4.65252602760724e-07	0.999455767549545
1	51778981	C	T	0.99	0.989999999507148	0.99	0.989999999587483	1.58260537342485e-07	0.999682585788058
1	51781211	T	C	0.724129535700624	0.695175470143333	0.687770892965778	0.699894982829171	0.111096073118517	0.738899706262183
1	51804731	C	T	0.840500946383902	0.770940804796178	0.691198324067443	0.782279107874977	1.40610335545696	0.235704336970718
1	51808467	C	T	0.989999999635273	0.988894699883805	0.99	0.989074863743295	0.0617061656410255	0.803819318762416
1	51808724	A	G	0.99	0.989999999197209	0.99	0.989999999328064	1.94312941679615e-07	0.999648284983705
1	51809391	A	G	0.99	0.99	0.989999999999998	0.99	-5.71843002008784e-13	1
1	51811167	G	A	0.850009222677475	0.938443431401654	0.924628025019205	0.924028655379613	0.000984401322841821	0.974970342484351
1	51811185	C	T	0.989999998998854	0.970917135553711	0.99	0.974027642295269	3.17480272420799	0.0747822421062496
1	51811930	G	A	0.989999999784487	0.865836839909275	0.925445690652205	0.886075434968935	2.86535073106421	0.0905059790249366
1	5181615	T	C	0.334194937555908	0.162852258264987	0.253505483801675	0.190781114989407	3.89521747370753	0.0484237694962229
1	5181816	C	T	0.99	0.99	0.99	0.99	0	1
1	51826921	T	C	0.831195555207184	0.727434327052959	0.72784611115066	0.744347407242098	0.191507829343449	0.661664616138508
1	51834047	A	G	0.99	0.99	0.99	0.99	0	1
1	51835485	A	G	0.99	0.989999999564589	0.989999998842876	0.989999999635561	-8.58213362971619e-08	1
1	5183812	C	T	0.805222337594933	0.908884278866192	0.903058519031359	0.891987382438977	0.217846065148837	0.640686032321593
1	51838677	G	A	0.989999998871895	0.982740340746377	0.99	0.983923665020837	1.79191081883063	0.180693521951055
1	5183873	C	T	0.548827361467925	0.335744478954622	0.452962668775276	0.37047698880429	2.16160637967386	0.141496698295286
1	5183925	G	A	0.349503159241574	0.114458219600635	0.267493692352886	0.152770544762108	10.0093222870989	0.00155749825189268
1	5184077	G	T	0.482468591122895	0.210418989496641	0.25004399567119	0.254763074561721	0.00365516842171842	0.951790874613127
1	51844387	A	<*>	0.989999999999501	0.989999999979688	0.99	0.989999999982917	2.76351962272899e-10	0.999986736096981
1	51848949	T	C	0.989999999782228	0.986109652457996	0.989999998506619	0.986743779071846	0.597409032493251	0.439568308610708
1	51859242	C	T	0.99	0.741070096636629	0.827073316278131	0.781645670884859	0.186097848375533	0.66618438480005
1	5186019	C	T	0.989999999718947	0.989999999322293	0.99	0.989999999386948	1.66085459982948e-07	0.999674833455174
1	51860440	T	C	0.989999998269269	0.834680065473512	0.864189258306851	0.85999721451922	0.022571849495026	0.880575814985504
1	51860488	T	C	0.99	0.99	0.99	0.99	0	1
1	5186247	T	G	0.789622452415423	0.896992807450129	0.886287696737503	0.879491439579472	0.0793523890412197	0.778176958583663
1	51866826	G	A	0.989999999373737	0.99	0.99	0.989999999897919	2.57772709541366e-08	0.999871897227875
1	51870525	A	G	0.989999999910559	0.982040314292494	0.989999993671432	0.983337743048239	0.671986390959703	0.412359916859252
1	51870729	A	C	0.989999999962933	0.987580180766217	0.99	0.987974611295282	0.423248077341631	0.51532075038417
1	5187380	C	T	0.680316864801557	0.33462549516795	0.433859570682471	0.390973188418227	1.15682933466291	0.282124080378111
1	51873951	G	A	0.360801208229152	0.481638499195245	0.411647938830283	0.461942020767772	0.994551891626419	0.318632391480401
1	5187579	A	G	0.729408439138357	0.874215617360042	0.851162083067361	0.850612047309907	0.000278529700110787	0.986684555860932
1	51884171	G	A	0.989999998504118	0.989999998191962	0.99	0.989999998242843	6.04403997186251e-07	0.999379697285524
1	51890700	A	C	0.989999999860046	0.99	0.99	0.989999999977188	2.12521808681301e-09	0.999963217451778
1	51890859	C	T	0.967299306811523	0.94340602567846	0.915483714923662	0.947300630503149	2.41079733275307	0.120500976617609
1	51892679	T	C	0.99	0.952775543686109	0.966169506764231	0.958843130065273	0.103581789159418	0.747572963771734
1	5189642	A	G	0.770769526906405	0.875563406478507	0.831677424495144	0.858482004108254	0.383740242175323	0.535608288243071
1	5190166	A	G	0.923639576895217	0.854840933455364	0.71823534400603	0.86605511233606	2.62880533486903	0.104940646724075
1	51901876	A	G	0.989999999602816	0.99	0.99	0.989999999935259	1.68704916383081e-08	0.99989636560182
1	51908788	T	C	0.989999999995739	0.989999999974422	0.934428009018425	0.989999999977897	2.51479463760272	0.112782324873528
1	51916365	G	A	0.99	0.984352813794943	0.99	0.985273305146367	1.24261934660389	0.264966838387863
1	51916702	A	G	0.989999999997472	0.966263349917557	0.903681736297504	0.970132423880583	2.03658546492779	0.153553995250559
1	51919013	C	T	0.01	0.989999999999952	0.833985495019671	0.83025999999996	0.000246596350852715	0.987471025211252
1	5192573	A	G	0.766321210578257	0.917123450401416	0.839506358321691	0.892542685310241	0.933461618935015	0.333965038089456
1	51928088	A	G	0.755171610238365	0.888408254231867	0.955899310900398	0.866690681260926	1.62887607207576	0.201858574067168
1	51929822	G	A	0.99	0.99	0.989999994253083	0.99	-6.63680211322786e-07	1
1	5193026	A	G	0.922274640644056	0.907988705858926	0.939522792342175	0.910317313228902	2.057361015966	0.151472299758343
1	51931089	C	T	0.99	0.976426393305551	0.99	0.978638891196746	0.623239295945675	0.429846084355099
1	5193116	G	A	0.981273530011355	0.886125944131006	0.896424914082501	0.901635000629503	0.0500736449393918	0.822935175629235
1	51938099	A	G	0.840093511104505	0.763396540386959	0.859625830731829	0.775898146613919	0.909595697910277	0.340221714712979
1	51938848	C	T	0.98999999998793	0.99	0.99	0.989999999998033	5.70769968422003e-10	0.999980937905485
1	51939197	C	T	0.790929001952281	0.706671765119056	0.823289911953928	0.720405694722871	1.59935035034308	0.205995299854104
1	5194204	C	T	0.637629912116318	0.710607989817189	0.728309858605695	0.698712563151947	0.464206421674679	0.495664630069806
1	51950522	T	C	0.841349677495422	0.748196088573349	0.747568581517753	0.763380123567647	0.277713646071684	0.598203704702287
1	5195167	A	C	0.383027863442525	0.134081813766843	0.210780630434075	0.174660019863979	1.04398477368401	0.306896526523963
1	5195251	T	C	0.909090365981957	0.919856158320009	0.936904692265453	0.918101334168906	0.826187579008389	0.363377251976044
1	5195291	A	G	0.636477610315661	0.728149296434878	0.740348376857861	0.713206811597446	0.646048146713793	0.421529123725431
1	5195317	C	T	0.722794839967207	0.467374385988212	0.519965582452112	0.509007919986788	0.0812820043288407	0.775567537670344
1	5195371	T	C	0.711539434845582	0.792486054240828	0.768999947784985	0.779291755279403	0.0963936155166337	0.756201127235105
1	51962205	T	C	0.989999999999501	0.99	0.898158202472725	0.989999999999919	3.38104529923275	0.065950215450547
1	51964705	C	T	0.843014059197858	0.940888624994655	0.926842948895007	0.924935070769777	0.00950435211021395	0.922337063422983
1	5196739	A	G	0.708272518548729	0.481081563471412	0.520271834403659	0.518113689149015	0.00259285576841102	0.959389195183215
1	51972684	C	T	0.99	0.99	0.989999997162386	0.99	-3.01757624511205e-07	1
1	5197977	C	T	0.5	0.121979834899567	0.286258401408896	0.183597121810937	0.717320142067515	0.397024360452386
1	51986435	T	C	0.775234013431283	0.99	0.989999999996325	0.954993144189299	0.476804283842831	0.489873421648477
1	51989293	G	A	0.99	0.99	0.989999999999998	0.99	-4.19498727342351e-13	1
1	51989591	A	G	0.582920794914525	0.328132678324052	0.453153177613847	0.3696631413283	1.62974992477991	0.201737640955246
1	51990864	C	T	0.989999999997067	0.989999999363803	0.99	0.989999999467025	8.33509535535476e-08	0.999769646220774
1	51992012	G	A	0.989999999996513	0.99	0.99	0.989999999999432	1.63511772365894e-10	0.999989797312741
1	51992336	T	C	0.828776823065026	0.877602198204363	0.846025622739353	0.869643662056651	0.446621001512103	0.503943970025403
1	51995495	A	C	0.989999999966614	0.97738890223673	0.989999999050042	0.979444511166701	0.828681102030208	0.362654179529253
1	51997555	A	G	0.99	0.975087366011285	0.974657598221468	0.977518125351446	0.0333056481275005	0.855191648319554
1	5199928	G	A	0.989999999974657	0.989999998326056	0.989999999999997	0.989999998594778	3.52143161643368e-07	0.999526522151425
1	52001001	A	G	0.99	0.99	0.99	0.99	0	1
1	52001040	A	G	0.99	0.99	0.99	0.99	0	1
1	52002515	G	A	0.971069392239916	0.92710409520129	0.989338630900805	0.934270438618586	10.8150460627495	0.00100678519585753
1	52003541	A	G	0.808718254386506	0.326030398855469	0.58319729130307	0.404708519307028	1.15077538840963	0.283386892501147
1	5200509	C	T	0.967800969198509	0.99	0.986036363091327	0.986381557979357	0.000847450495586881	0.976776060394073
1	52005824	T	C	0.818891921964549	0.709743496710478	0.747253611030253	0.727534690026892	0.176299844208254	0.674572571036038
1	52008067	A	G	0.842777754702713	0.930207409993498	0.927520840200918	0.9159563761811	0.303190684002722	0.581889028270495
1	52008153	G	A	0.693875046501432	0.539470601257875	0.625741194861069	0.564638525832574	0.807191342587608	0.368951936131627
1	52008681	C	A	0.800683614441493	0.989999999994907	0.989999999978167	0.959141429149701	0.812275335564802	0.36744840100915
1	52010203	C	T	0.855853926188914	0.914388888877448	0.92470043464601	0.904847689959217	0.620118574247801	0.431003226449574
1	52012926	A	G	0.989999999997128	0.989999999974827	0.99	0.989999999978462	9.48634367028975e-10	0.999975425228493
1	52015111	A	G	0.854737660936748	0.941782382081648	0.915209654614637	0.927594092535029	0.411431506510433	0.521243822037556
1	52015192	T	C	0.886704414600331	0.967999137200512	0.942849724530881	0.954748097416683	0.147275818982531	0.701152395926346
1	52016713	T	C	0.503156307946648	0.292931978964854	0.389580061418574	0.327198544588887	1.46415367674529	0.226270381982108
1	52018724	A	G	0.98999999982459	0.989999996983215	0.989999999999994	0.989999997446359	8.15966181185839e-07	0.999279264220925
1	5202319	A	G	0.68607452696366	0.787188496027941	0.781341878820717	0.770706919070463	0.0901357654323596	0.764004628913704
1	52023412	A	G	0.662825329708573	0.632093474750049	0.637193808475393	0.637102767108289	6.30440082075209e-06	0.997996628396632
1	52024908	A	C	0.720811717299125	0.846899265567173	0.820640122519321	0.826346995199481	0.0359310788754839	0.849657892160241
1	52026384	C	A	0.669069660265699	0.465595374884225	0.509331901250271	0.498761683401406	0.0690589478498317	0.792711910102685
1	52033122	A	C	0.98999999901821	0.75483321138003	0.851710282263821	0.793165397765053	2.97225701296632	0.0847036016990687
1	52033586	C	T	0.989999999969939	0.945160033734261	0.99	0.952468948230677	6.99683955928242	0.00816537516638552
1	52033856	G	T	0.634101002203812	0.636571293392604	0.594633323094875	0.636168635928831	1.02824495875137	0.310571233101045
1	52034812	C	T	0.666911224277753	0.871666664131302	0.90262336142212	0.838291527435173	1.12980861152542	0.287816166068575
1	52035058	T	C	0.751650083850514	0.660708251484128	0.675097298150074	0.675531770159849	9.3782884762778e-05	0.992273281913721
1	52035067	T	C	0.99	0.961412918833639	0.989999997191717	0.966072613063756	5.9212134406818	0.0149596522730222
1	5204164	G	A	0.750503840641482	0.989999999999961	0.949592535599482	0.950962126024529	0.000318645259405112	0.98575800829391
1	52049553	G	A	0.989999996162254	0.99	0.99	0.989999999374447	2.285389589523e-07	0.999618565328081
1	52049659	A	G	0.98999999750373	0.777287243080645	0.870773841984778	0.811959422051608	3.81208129704618	0.0508841852206543
1	5206445	G	A	0.352807414740231	0.258006677638301	0.303348262824415	0.273459197785916	0.772431262201548	0.379465971219125
1	52064740	C	T	0.977916377826395	0.798350703148565	0.816991034242648	0.827619908121051	0.0591791880573131	0.807798001965473
1	52066737	T	C	0.989999999423219	0.96342748968233	0.99	0.967758808770095	4.30846518372551	0.0379231618261242
1	5207756	T	C	0.312518061769177	0.172689439157526	0.233838755059998	0.195481504643225	1.25382543185642	0.262823096331396
1	52084853	C	T	0.99	0.99	0.99	0.99	0	1
1	52088992	G	A	0.989999999879799	0.970100048953325	0.98999999585476	0.97334374095434	2.67391397326176	0.10200488971728
1	5210124	C	A	0.74078471846936	0.501263159041751	0.60019865458744	0.540305173228451	0.659708975824409	0.416662704548161
1	52105353	G	T	0.99	0.836792882778879	0.860879095983665	0.861765642885922	0.000520944224962194	0.981790502157549
1	5211134	T	C	0.402219116390477	0.257794822628971	0.280626177512707	0.281335982512096	0.000381141924076679	0.984424003704024
1	52119198	A	G	0.989999999421769	0.83460822098096	0.825857890239308	0.859937080866812	0.976157328233833	0.323149344838119
1	52135979	T	C	0.99	0.778957755042973	0.943146892083898	0.813357640970968	2.0363655801717	0.153576200238945
1	52137700	A	G	0.01	0.0100000022214886	0.01	0.0100000018593859	6.17060886111119e-07	0.999373236025244
1	52142543	G	T	0.98999999999625	0.989999999993543	0.989999999888909	0.989999999993984	-4.69372572254277e-09	1
1	52145202	A	G	0.982872281806315	0.916280315256354	0.919904349907774	0.927134805803998	0.0760692137922091	0.782696707232841
1	52153341	G	A	0.99	0.98999999988709	0.99	0.989999999905494	1.77121105920574e-08	0.999893812054607
1	52165225	A	G	0.770677828585766	0.799272010010343	0.757348709079249	0.794611158438137	0.69721279956152	0.403721821790106
1	52175079	G	A	0.99	0.989999999347489	0.99	0.989999999453849	5.22338825631075e-08	0.999817645614672
1	5217644	G	A	0.579519027717799	0.706570609875038	0.705890342135712	0.685861201983408	0.316347334213419	0.573811076588067
1	52185734	T	C	0.99	0.99	0.99	0.99	-4.7837574170619e-14	1
1	5218601	C	T	0.740265639879965	0.486322946818544	0.563549263276805	0.527715605787556	0.690253692801416	0.406078103797593
1	52195029	C	T	0.893989004408068	0.939862395077403	0.941462703535926	0.932385032398301	0.190127837773387	0.662810240556093
1	52200416	C	T	0.99	0.99	0.99	0.99	0	1
1	52200746	T	G	0.98999999999014	0.981546613678344	0.975177500045359	0.982924515647167	0.152920070100756	0.695760308506082
1	52202929	T	G	0.99	0.5	0.666997074849475	0.57987	0.15817416273494	0.690843113870544
1	52203619	A	G	0.989999999281906	0.99	0.99	0.989999999882951	2.97205851178298e-08	0.999862447421162
1	52203897	A	G	0.989999999999725	0.99	0.989999999936728	0.989999999999955	-1.59739282867732e-09	1
1	52204780	G	A	0.99	0.738726131638262	0.829352912709391	0.779683772181226	1.52198931193003	0.217318699100268
1	52205437	G	A	0.99	0.838800772429884	0.864974293300346	0.863446246523813	0.0019839395253243	0.964472823543524
1	52217303	C	T	0.99	0.941863556493388	0.98720497836872	0.949709796784966	6.49549550577122	0.0108148149700944
1	52217585	A	G	0.98999999992283	0.876323519694443	0.877519887379498	0.89485278597167	0.111244918821729	0.738731240653214
1	52221714	T	C	0.98999999997789	0.747586350760423	0.864533385608908	0.78709977558287	2.37849533949265	0.123015982380023
1	52234741	T	A	0.686596862604958	0.539204314449006	0.459744842821125	0.563229299798426	3.29995720429969	0.0692816882053534
1	52235108	A	C	0.989999999968205	0.989999999004425	0.989999999999981	0.989999999161521	1.40351506320205e-07	0.999701084393474
1	52241170	G	A	0.99	0.972659361843479	0.984509510497846	0.975485885862992	0.437606089783557	0.50828016269572
1	5225152	G	A	0.869365232418192	0.956080132591928	0.93551145547405	0.941945603863609	0.0907617043838552	0.763211030496119
1	52252006	A	G	0.376617529476011	0.399315385571475	0.314918638823561	0.395615635027914	3.89477108989498	0.0484366394749927
1	52252830	T	G	0.99	0.989999999784715	0.99	0.989999999819806	2.23479282870993e-08	0.99988072245428
1	52258725	T	C	0.99	0.863876272425213	0.876071182436996	0.884434440019903	0.116397661082937	0.732974842765167
1	5226244	G	A	0.965290261229708	0.955060152265109	0.96432901451271	0.956727660026338	0.153387524123215	0.695318912602236
1	52264064	A	G	0.986295071886412	0.551168280232148	0.647000541592128	0.622093947271793	0.306680426244244	0.579724388352792
1	52264844	C	T	0.399832207291071	0.374858657194612	0.237324363132611	0.378929345860335	0.643233595969805	0.422542285158095
1	52266242	G	A	0.505610481787705	0.569880857106541	0.484770698586976	0.559404785929571	2.45542397943004	0.117119541138745
1	5226688	A	G	0.14239357669568	0.124390684164789	0.221429382057206	0.127325155647324	7.40487889164714	0.00650472225878069
1	52268726	C	T	0.962071229517938	0.941465689218851	0.99	0.944824392287603	7.66227385732556	0.00563873945593432
1	52270752	G	A	0.99	0.989999999997675	0.97834427550102	0.989999999998054	0.174797527593804	0.675882820384227
1	52279091	C	T	0.989999999820554	0.99	0.99	0.98999999997075	7.98021775749385e-09	0.999928723325002
1	52279650	T	G	0.477293234878546	0.344257228196726	0.302901957545028	0.365942097285863	3.14993094990496	0.0759301760151993
1	52284018	A	C	0.655293458126842	0.395462954628011	0.41663917515585	0.43781532669832	0.0638831177388534	0.800460558707779
1	52284217	T	G	0.370980035510247	0.124247424011443	0.242741054149316	0.164464839685748	0.269334422444082	0.603778597093383
1	52292193	G	A	0.989999999998698	0.989999999996705	0.989999999914062	0.98999999999703	-2.45397790549885e-09	1
1	52292956	G	A	0.989999999416284	0.989999998156321	0.99	0.989999998361695	4.28642170545023e-07	0.999477618872805
1	52293570	G	A	0.370123273810334	0.323118287066277	0.374986667794366	0.330780099905559	0.594867396087669	0.440543075149852
1	52298151	C	T	0.0100000000000344	0.399832136477866	0.42843182589457	0.336289498231979	0.105800804836998	0.744976464139957
1	5229819	A	G	0.441826899628624	0.259758845989603	0.360149284857684	0.289435938732763	3.47548227253873	0.0622845639879262
1	52298469	G	T	NA	0.99	0.989999999999945	NA	NA	NA
1	52309932	T	C	0.989999999857645	0.989999997003167	0.99	0.989999997468447	6.99223845027527e-07	0.999332812154409
1	52310756	A	G	0.523681245240821	0.564211995954732	0.455368516534175	0.557605483588365	3.86428832354831	0.0493241079578961
1	52310882	C	T	0.528334316442616	0.470443810559443	0.462215274221588	0.479879963018401	0.161951298663494	0.687366321005983
1	52311561	G	A	0.628298851931589	0.833773433316202	0.833167603453283	0.80028107655051	0.273869815950989	0.600747601013619
1	5231170	T	C	0.818794058332437	0.912006088884857	0.941570467933357	0.896812527904813	4.94395533017464	0.0261820567342681
1	5231892	C	A	0.127845970089259	0.0892197960949918	0.156034225941336	0.0955158624560573	5.62130333561154	0.0177434491740315
1	52320559	T	C	0.509315699504876	0.548528428934886	0.508684782013344	0.542136754037794	0.823071666854043	0.364283610663887
1	52323725	T	C	0.989999999969307	0.99	0.99	0.989999999994997	4.98994472136406e-10	0.999982176707734
1	52324228	C	T	0.0100000000079845	0.121879851796439	0.114874677766146	0.103643435954921	0.03724339740971	0.846970335721965
1	5232617	A	G	0.122073474819831	0.115491097537972	0.188969046791949	0.116564025034915	5.25067012269134	0.0219383206452056
1	52334047	A	G	0.46905363083663	0.605968430503571	0.603357306367491	0.58365131815786	0.267787262660692	0.604819972181588
1	52336137	C	T	0.893982431059157	0.956841867127236	0.899510699685557	0.946595779048139	1.10967490163404	0.292152628613831
1	52337039	T	C	0.499197117075732	0.520629518524211	0.514616605974212	0.517136037088109	0.00393195796537468	0.95000115584826
1	5233803	C	T	0.98999999994075	0.989999999908335	0.99	0.989999999913618	7.60772717438226e-09	0.999930406684734
1	5233991	G	T	0.592848353577072	0.392983336877571	0.423353411857825	0.42556133459959	0.0020000274038108	0.964329164056496
1	52340505	G	T	0.98999999964272	0.989999999435625	0.99	0.989999999469381	6.59800934007803e-08	0.99979505066207
1	52342402	T	C	0.989999999347276	0.99	0.99	0.989999999893606	3.188978911813e-08	0.999857516070824
1	5234310	A	G	0.99	0.99	0.99	0.99	0	1
1	52344414	A	C	0.618367483822089	0.763205228185288	0.566391096298437	0.739596675854086	18.8545215158591	1.41076292651144e-05
1	52345760	C	T	0.35934045844735	0.345151904763374	0.359808573782611	0.347464639013862	0.0447034395011851	0.832550283042454
1	52346366	A	G	0.388652575229894	0.347696388006881	0.236565614929266	0.354372246524232	7.76906332419638	0.0053148602120983
1	52348349	G	A	0.49159054551418	0.345315492324314	0.349232555936427	0.369158325994262	0.152234912665647	0.696408679724511
1	52348424	C	T	0.963816212341895	0.98999999993535	0.989999998249402	0.985732042557617	0.367011666243614	0.544637689046545
1	52348592	C	T	0.963398376826879	0.970886160506302	0.923344910178807	0.969665651766556	5.32460651744759	0.0210263557306462
1	52348769	G	T	0.521314887575841	0.446807290416091	0.449466761534156	0.458952028753131	0.00699966289194977	0.933323590117639
1	52350717	G	A	0.99	0.989999999811275	0.99	0.989999999842037	2.39757903386912e-08	0.99987645461536
1	52353449	A	G	0.393124853557794	0.30311653576566	0.246155025734008	0.317787891565778	4.55206870027806	0.0328789990701392
1	52358602	C	T	0.99	0.989999999812426	0.99	0.989999999843	2.05666080813254e-08	0.999885574874851
1	5236110	C	T	0.974559661643645	0.945548253199819	0.921368594508869	0.950277112776162	1.85648510903629	0.173031017776222
1	52364464	A	C	0.989999999499815	0.99	0.98999999999999	0.98999999991847	2.266327302406e-08	0.999879883857851
1	52365237	G	A	0.98999999981018	0.942200622603705	0.96005198684213	0.949991921088361	0.294000350311264	0.587668342539994
1	52365708	A	G	0.99	0.989999999543272	0.99	0.989999999617719	9.21681555398162e-08	0.999757768564392
1	52372120	C	T	0.924361957665682	0.907401836575093	0.930308009078841	0.910166336312859	0.87932164100829	0.348387543773699
1	52373863	G	A	0.941414884713201	0.972358264389031	0.965629433793048	0.96731449350187	0.00400400567393699	0.949545760854563
1	52375677	T	C	0.937081582507489	0.772444594478282	0.918239103434489	0.799280423527043	2.14183328303107	0.143330517124797
1	52379009	G	A	0.99	0.99	0.99	0.99	0	1
1	52386868	T	C	0.389822517332207	0.297561569814002	0.255397644676629	0.31260010425947	2.62893902099045	0.10493181065069
1	5238873	G	A	0.404173133512572	0.667163371370819	0.615170713832306	0.624295962599925	0.00638094287445054	0.93633205709021
1	52391032	C	T	0.539821246749972	0.421313149471964	0.373318448762459	0.44062996932828	3.17285985875363	0.0748712384567964
1	52392437	A	<*>	0.99	0.99	0.989999998988225	0.99	-9.54994390914026e-08	1
1	52400097	A	G	0.655948365543351	0.519192567049793	0.41600212956872	0.541483762204243	2.20968170493123	0.137146965319124
1	5240211	C	T	0.875752564450672	0.561778888634136	0.581506877157954	0.612956597792231	0.115162598327603	0.734341445891708
1	52402325	G	A	0.986084118384727	0.989999999144061	0.981349960417508	0.989361710580289	0.49659150956448	0.481001624142227
1	52407500	A	G	0.99	0.99	0.99	0.99	0	1
1	52411558	T	C	0.945717417013821	0.956424713450484	0.947234789252648	0.954679424131308	0.1650258154133	0.684570898061239
1	52412005	T	G	0.986126570078378	0.969200815303423	0.93797238143457	0.971959713331741	3.17300946249544	0.0748643815546729
1	52417538	T	C	0.534890528321092	0.732240438849591	0.743432022703454	0.700072403433446	1.5254104564904	0.216802562402127
1	52418140	A	G	0.226206214402247	0.359020849263532	0.263587592929728	0.337372063781143	0.904145622688419	0.341672544106144
1	52423043	T	C	0.0324468014866356	0.0617093949566232	0.0525843428090518	0.0569395922210152	0.0413173685586115	0.838926548609416
1	52425953	T	C	0.0676065559681554	0.224361725976	0.15926758924126	0.198810633264721	0.97774307183985	0.322756641266112
1	52431393	G	A	0.99	0.99	0.89520914711753	0.99	1.16857809276411	0.279693596867767
1	52432616	G	A	0.989999999082642	0.989999999565157	0.99	0.989999999486507	1.77032655717858e-07	0.999664288096228
1	52435538	A	G	0.989999999185756	0.989999999523889	0.99	0.989999999468773	1.43072578191447e-07	0.999698200682876
1	52436038	G	A	0.656109402347596	0.636527529659503	0.657376161921146	0.639719374907662	0.189235941408722	0.663553298991044
1	5243848	G	A	0.815920130923395	0.93560860663604	0.972233964823226	0.916099385094879	4.63484648521448	0.0313289470598718
1	52439461	A	G	0.99	0.99	0.989999999999988	0.99	-3.67539762166263e-12	1
1	52456837	C	T	0.99	0.984869483373246	0.989999999999984	0.985705757583407	1.45929352073518	0.2270425624347
1	52457816	G	T	0.979578931576749	0.97934857145045	0.944045614967491	0.979386120151037	6.36002380424048	0.0116719977646521
1	52464597	C	T	0.989999999567658	0.99	0.989999999999991	0.989999999929528	1.52484379881738e-08	0.99990147357171
1	52466087	T	C	0.891019826654384	0.943621127180462	0.926931339225766	0.935047115194711	0.192938885181834	0.660481782538433
1	5246626	G	T	0.989999999865702	0.76966888334521	0.819424948156376	0.80558285533805	0.0509852358645894	0.821357673129871
1	5246841	C	T	0.65515544357138	0.809594800628982	0.746571470558872	0.784421185428593	1.27931120573102	0.258027144211002
1	52469594	C	T	0.01	0.010000000583176	0.01	0.0100000004881183	7.18676182061211e-08	0.99978610202047
1	52471353	G	A	0.99	0.989999998062729	0.99	0.989999998378504	5.02452416337068e-07	0.99943442852853
1	5247355	G	A	0.625141335494881	0.422030607549184	0.476175900286365	0.455137656204333	0.0301885824913933	0.862063026415279
1	52481260	G	A	0.99	0.989999999999839	0.95019289458347	0.989999999999865	0.6314671158875	0.426817676365503
1	52486104	C	T	0.932841600696094	0.951915788455541	0.884136323206844	0.948806695850751	2.56114990736385	0.109518897330442
1	52490295	C	T	0.989999998700171	0.989999998347059	0.99	0.989999998404616	5.63927451820017e-07	0.999400827822304
1	52490418	C	T	0.092443767758665	0.0834818844749755	0.0967335010941395	0.0849426714502168	0.178939666530691	0.672286062255246
1	5249435	T	C	0.840726729488822	0.933384834729686	0.956765064709313	0.918281563575425	4.09154599319733	0.0430982041180438
1	52499939	G	A	0.98520072376476	0.939395344031457	0.950420067228347	0.946861620927985	0.036253518107413	0.84899290319265
1	5251088	A	G	0.618612224888375	0.784234766171426	0.712080694181395	0.757238291942289	1.61790163598257	0.203384622880264
1	5251569	G	T	0.966103870685352	0.663038443113874	0.727803707592957	0.712438107808025	0.196966647440939	0.657180502566172
1	52518091	G	A	0.99	0.989999999952602	0.989999995865219	0.989999999960328	-5.54725053222955e-07	1
1	52535753	G	A	0.909858324720399	0.795834114368958	0.980213565077839	0.814420060656243	5.40394638510743	0.0200912726613919
1	5253664	T	C	0.455413946870044	0.283935118068249	0.370551426339922	0.311886167162941	1.80605164409816	0.178982599034346
1	52537555	T	C	0.123566525634728	0.062912401064711	0.0609485576297064	0.0727990233696237	0.284474276151898	0.593783501524842
1	52538311	G	T	0.0100000000084108	0.01	0.0100000001884837	0.010000000001371	-1.12818671278209e-08	1
1	52541752	G	A	0.0100000000048084	0.01	0.0100000014933244	0.0100000000007838	-1.0599173123434e-07	1
1	5254212	A	G	0.989999999839682	0.989999999708743	0.99	0.989999999730086	1.00968422288866e-07	0.999746467966816
1	5254643	T	C	0.989999999961583	0.989999999992946	0.98999999406368	0.989999999987834	-6.74617771834295e-07	1
1	52555388	C	T	0.01	0.0658066773532429	0.0308305199485424	0.0567101889446643	0.189590669004441	0.663257518668984
1	52555985	C	T	0.959559119130512	0.927374865523404	0.962562825415839	0.932620898861363	1.26837341089367	0.260072048817046
1	5256756	C	T	0.727220231469576	0.751189132025998	0.715748791128374	0.747282201235301	0.717198236752212	0.39706447886992
1	52576491	G	A	0.989999998128241	0.97714781221551	0.99	0.979242718519285	1.47413225825116	0.224694846484905
1	52577807	C	T	0.160036114261808	0.0813391332710001	0.0632464779973498	0.0941667411725018	1.63923540603232	0.200430405744117
1	52583611	T	C	0.989999999219123	0.897697766048409	0.892503837868608	0.912743030055235	0.708043023508479	0.400094247150444
1	52586375	C	T	0.99	0.989999999945731	0.98999999879004	0.989999999954577	-9.82304072688058e-08	1
1	52588281	G	T	0.989999998226608	0.989999997692905	0.99	0.989999997779899	5.6667278470099e-07	0.999399371137007
1	52588689	G	A	0.989999999943009	0.853617985095781	0.906722787651808	0.875848253515879	0.730880210884398	0.392598026607939
1	5259095	C	A	0.849612725343515	0.894288331256063	0.824839011393946	0.887006207492317	6.06746280250697	0.0137694615480682
1	52593588	G	A	0.989999999239302	0.99	0.989999999999979	0.989999999876006	4.37306926693776e-08	0.99983314730087
1	52604382	G	A	0.989999998463588	0.99	0.99	0.989999999749565	8.45765198214409e-08	0.99976795887589
1	5260757	T	C	0.847964590556655	0.912969352265535	0.812584569879335	0.902373576106988	7.96561482990588	0.00476742946845262
1	52620317	C	T	0.989999998441363	0.989999997845047	0.989999999999998	0.989999997942246	6.57066015734708e-07	0.999353237968221
1	52621559	A	G	0.989999999610262	0.99	0.99	0.989999999936473	1.85534130818544e-08	0.999891319415074
1	52621718	G	A	0.957207172635461	0.974432472490208	0.963112105851838	0.971624748613885	0.278347991557216	0.597786051408988
1	5262901	T	C	0.551496304158578	0.628413912357651	0.572740710855068	0.615876342221202	0.791882214520249	0.373531591336467
1	52631292	A	G	0.99	0.989999999966116	0.989999999479267	0.989999999971639	-2.72460125386808e-08	1
1	5263972	A	G	0.989999999997682	0.99	0.932152951337977	0.989999999999622	2.53058585864696	0.111658752268916
1	52644882	C	T	0.113320595387034	0.079078290875746	0.0542127389750811	0.084659786511086	1.88219792361312	0.170084549535369
1	5264517	T	C	0.244417664333898	0.201771230955034	0.181372613268183	0.208722599595789	0.532266489556863	0.465655535853288
1	52654408	G	T	0.973989114429322	0.868699171664892	0.892703430567602	0.885861432335494	0.0283113412009269	0.866378942508683
1	52671463	A	G	0.103619070502097	0.0497745917013501	0.0322386746212381	0.0585512417458718	1.52456822347818	0.216929491649771
1	52673307	A	C	0.99	0.99	0.989999999430651	0.99	-2.53429821367954e-08	1
1	5267666	C	T	0.989999999308125	0.989999999698341	0.99	0.989999999634736	7.19251576083149e-08	0.999786016410988
1	5267850	G	A	0.622450744979333	0.608767762825095	0.624138125496509	0.610998088916236	0.0864365164793367	0.768757232181406
1	52683594	C	T	0.989999999988399	0.989999999936316	0.983216296638333	0.989999999944805	0.259820217778195	0.610243694476414
1	5269240	A	G	0.58592560233258	0.46902876599924	0.466441280775292	0.488082950321574	0.0277045125975195	0.867805404732466
1	52696159	A	G	0.977793916756063	0.954737529000425	0.954626969062783	0.958495720204594	0.0524646337301523	0.818828813948589
1	52697681	A	G	0.98999999999927	0.99	0.989999999998659	0.989999999999881	-1.82659037413689e-11	1
1	52700196	G	A	0.99	0.989999999997018	0.91825330582438	0.989999999997504	3.86465979276766	0.0493131903417102
1	52701270	C	T	0.99	0.99	0.989999997686425	0.99	-5.02702001152695e-07	1
1	5270277	A	G	0.832715782486337	0.908335429342897	0.823120297749656	0.896009426905277	0.907917627285676	0.340667537827847
1	52705285	A	G	0.980802922258037	0.957022850855522	0.958956840998805	0.960899002494132	0.0172234411957491	0.895586950204296
1	52706542	C	T	0.99	0.989999996054848	0.99	0.989999996697908	1.14606234434605e-06	0.999145830420788
1	52706552	A	G	0.99	0.989999993931661	0.989999999999984	0.989999994920801	1.7336907250509e-06	0.998949428176224
1	52709665	A	<*>	0.99	0.99	0.989999999999998	0.99	-3.47374384746649e-13	1
1	52713034	A	G	0.99	0.857856939883879	0.823115464461393	0.879396258682807	0.307004070080696	0.579524452859062
1	52717821	A	G	0.353516446326043	0.148622325761537	0.111383010083157	0.182020067413551	1.63827394060907	0.200562454928411
1	52729653	A	G	0.971954075397264	0.949265341355642	0.968869741383113	0.952963605004427	0.396741290634674	0.52877700695959
1	52732674	G	A	0.99	0.99	0.989999999677536	0.99	-4.86101782240936e-08	1
1	52744754	T	G	0.989999999999259	0.898485138689433	0.912480899876994	0.913402061082935	0.000197034688653839	0.988800538379371
1	52754871	G	A	0.76376167364395	0.858237099588658	0.824275535441961	0.842837605159671	0.0816824416644323	0.775030233884285
1	52756658	C	T	0.980183308460483	0.953559443435011	0.952926951242648	0.957899133434163	0.0953503951602989	0.757482346871143
1	52759713	A	G	0.989999999980746	0.989999999776742	0.99	0.989999999809995	1.66458248630945e-08	0.999897057971768
1	52765410	G	A	0.98999999934594	0.99	0.99	0.989999999893388	2.09471066743531e-08	0.999884521247887
1	52765521	A	G	0.989999999542363	0.989999999326614	0.99	0.989999999361781	2.17244852121151e-07	0.99962810974967
1	5277439	C	T	0.819500714204048	0.854497068064182	0.886376300481435	0.84879266238498	2.25959368785992	0.132788896871313
1	5277630	G	A	0.804222839610093	0.855609428636793	0.918402269359008	0.847233414625441	7.70576946860146	0.00550446038375149
1	52777869	A	G	0.0441567994725275	0.0668406710450569	0.031935566943123	0.0631431999787346	0.981745175621558	0.32176832989516
1	52779069	G	T	0.9899999999983	0.917338683102217	0.980824038012386	0.929182477756279	1.12614304116064	0.288599532944277
1	5278609	G	A	0.989999999964077	0.956163909375709	0.969961345838743	0.961679192141613	0.130221945982056	0.718202028657621
1	52793838	A	G	0.989999997670651	0.99	0.99	0.989999999620316	1.11134166594948e-07	0.999734010892668
1	52798033	G	A	0.01	0.0894476094194029	0.0345674477426814	0.0764976490840402	0.351795043008053	0.553098754459987
1	5280502	T	G	0.84832371721064	0.960722131778798	0.968373505725408	0.942401190204189	1.23251897224219	0.266917716699178
1	5281117	C	A	0.861230855347506	0.836906692778501	0.807935224848918	0.840871531277248	1.06447135725604	0.302197582960407
1	52814170	G	A	0.989999999933161	0.989999999934014	0.951036160012767	0.989999999933875	4.96664000244311	0.0258407993663066
1	52818188	G	A	0.750503789675314	0.600250901625234	0.989999999999979	0.624742122377397	0.761957829406708	0.382716518617488
1	52819848	A	C	0.98999999984315	0.989999997231649	0.99	0.989999997657324	7.97874734821787e-07	0.999287299012931
1	52820852	T	C	0.989999999992023	0.99	0.99	0.9899999999987	2.57308375967586e-10	0.999987201265698
1	5282727	G	A	0.971618322929281	0.937473023505519	0.946080663636992	0.943038707311592	0.0296651554997318	0.863252189003634
1	52828384	A	G	0.981567145973031	0.967531055589759	0.950073103738709	0.969818938322232	2.22649578442509	0.135661217627765
1	52828499	A	G	0.989999999934923	0.989999998509035	0.989999999999999	0.989999998741455	2.81742741708052e-07	0.999576487328114
1	5283942	C	T	0.586524033460172	0.620860875635268	0.652804502791475	0.615263970360727	0.995716982117344	0.318349096952636
1	52839486	C	T	0.989999999986367	0.989999999105549	0.989999997628786	0.989999999249123	-2.99785485373803e-07	1
1	52842270	G	A	0.69853474531667	0.755526144031315	0.77807017151483	0.746236546040828	0.816285361816795	0.366268482119001
1	52847471	C	T	0.972082155984445	0.957283892313983	0.952487193687047	0.959696009292268	0.148212059511722	0.70024986710399
1	52849978	A	G	0.981136172402863	0.96668594747266	0.942076183094879	0.969041334136283	3.19821814846421	0.0737185467953453
1	52850446	T	C	0.981148089211306	0.963522528746489	0.944194946835932	0.966395495102255	2.11238801260632	0.146111155902067
1	5285283	G	A	0.962093031882106	0.859648025784408	0.902863597014166	0.876346561778332	1.09098638901543	0.296252760276882
1	52854901	C	T	0.99	0.99	0.99	0.99	0	1
1	5287108	T	G	0.594045041496936	0.664414761193068	0.710275821542839	0.652944496882598	2.42650013488237	0.119298987502181
1	52879030	C	T	0.99	0.964325446521794	0.964284239459388	0.968510398738741	0.0417526727704791	0.838091949268575
1	52883183	A	C	0.99	0.989999999761011	0.99	0.989999999799966	3.57748028942189e-08	0.999849086294183
1	52885165	T	G	0.989999999771214	0.939016319361208	0.935791231517156	0.947326659268039	0.185505284341214	0.666684159800285
1	5288559	T	C	0.99	0.94898091961116	0.99	0.955667029714541	0.328401218015132	0.566602028802778
1	52896818	T	C	0.98999999955646	0.99	0.989999999999953	0.989999999927703	2.34628979473142e-08	0.999877783206418
1	52897395	C	A	0.963410394380218	0.924428569534354	0.907346904463254	0.93078260698423	0.558277181256255	0.454955226409873
1	52900866	T	C	0.989999999886827	0.99	0.99	0.989999999981553	2.03650072964422e-09	0.999963993380747
1	52913443	A	<*>	0.99	0.99	0.99	0.99	0	1
1	52913447	T	C	0.99	0.989999999823738	0.99	0.989999999852468	3.38790149170721e-08	0.999853139349991
1	52915793	C	T	0.989999999968077	0.99	0.989999999512435	0.989999999994797	-3.26224907470449e-08	1
1	5291879	C	A	0.486511407177592	0.391478791265607	0.367094075466051	0.406969107659261	0.508635669208346	0.475730061604103
1	52931183	T	C	0.974485152871253	0.96098996530553	0.956238236414416	0.963189680878743	0.159207473176364	0.689887227317454
1	52944234	C	T	0.966381273841352	0.912957101271478	0.872066654131362	0.921665241400368	3.81241466515573	0.0508740595355679
1	52944420	G	A	0.989999999932451	0.99	0.99	0.989999999988989	3.20179239004527e-09	0.999954852194512
1	5295176	A	G	0.215334658113837	0.186128973765719	0.159410551032379	0.190889500314463	1.2755388401897	0.258730163254896
1	52953766	T	C	0.950049600732331	0.895083970904596	0.820879733944377	0.904043368566517	8.16907270991813	0.00426106857001863
1	5297845	A	G	0.557501858034875	0.485326149569416	0.382201488463843	0.497090790049285	4.40543829868796	0.0358245177960458
1	5298490	G	A	0.778300094785064	0.866325982870164	0.896981177908459	0.851977763112292	3.38221816164579	0.0659033036620269
1	5299059	T	C	0.441830324670613	0.348827146951656	0.31244422285551	0.363986664919846	1.55712468602028	0.212086718611785
1	52996289	A	G	0.989999999999501	0.989999999999952	0.757089127062458	0.989999999999879	7.50353726243684	0.00615779313768572
1	52997240	T	C	0.796454509958771	0.55926629728483	0.567256801077184	0.597927975950682	0.100245745895351	0.751534928459087
1	53001248	T	C	0.927200987304511	0.95488091491528	0.910004040186705	0.950369086714725	2.53647357549088	0.111242989739588
1	53008039	T	C	0.973661332433588	0.972718120813288	0.971344082215849	0.972871864307396	0.00909418621307275	0.924026152163817
1	5301549	C	T	0.973208065743533	0.940149448778664	0.928940832168867	0.945538003343937	0.925469975335566	0.336042822327507
1	53015839	C	A	0.5	0.833985447649714	0.99	0.779545819682811	1.08169256512666	0.298319226004218
1	5302118	A	C	0.4077537427853	0.454746471643157	0.349778382184977	0.447086656839326	5.78284058939291	0.0161833667014261
1	53029604	C	T	0.849307892618073	0.868159206067619	0.819855979915548	0.865086441975343	2.19621185455119	0.138350362786305
1	53030028	T	C	0.989999999512861	0.884308533511814	0.913803339197118	0.901536242469984	0.199686228338871	0.654974232736299
1	5303371	G	A	0.414792048339179	0.361242769757061	0.269512830154143	0.369971302165946	8.51781388154862	0.00351686705374933
1	53034433	G	A	0.99	0.99	0.98999999998901	0.99	-2.38787139174081e-10	1
1	53039246	C	T	0.989999998283395	0.989999999461844	0.98999999999997	0.989999999269757	2.55827245187294e-07	0.999596435050199
1	53039603	T	C	0.99	0.951176228088438	0.953958326796236	0.957504502910023	0.00790110267684174	0.929170803587395
1	53041674	A	G	0.99	0.98553055114458	0.989999999999974	0.986259071308014	0.717679092173902	0.396906265792767
1	53045440	G	A	0.935372907220299	0.887733539682143	0.986257846658967	0.895498756590862	10.0371037128469	0.00153418234243086
1	53047593	T	C	0.982070040819963	0.879557369822629	0.85961399832785	0.896266935195194	1.34732290980012	0.245746675087423
1	53049269	T	C	0.951964592756905	0.989999999893186	0.989999998646738	0.983800228529972	0.557669728442765	0.455200671004461
1	53049608	T	G	0.868225975684879	0.989999999951095	0.99	0.970150833995702	3.43323135434014	0.06389696606959
1	53051020	G	A	0.443462933843083	0.697423269438404	0.666853764197155	0.656027734736366	0.0565071533113004	0.812104217395498
1	53051993	G	T	0.576848582472216	0.409315347358767	0.429282560445476	0.436623264682259	0.0280741335612518	0.86693465366921
1	5305364	T	G	0.472743838695867	0.435070326746084	0.25845678459045	0.441211109193898	15.5194724463688	8.16597143834393e-05
1	53056187	G	A	0.848152089353879	0.958486873857341	0.940281312602973	0.940502303983276	0.00014072367969457	0.990535155853789
1	53056303	A	G	0.898329798079752	0.99	0.99	0.975057757087	2.68678822228264	0.101183580106373
1	53056597	A	G	0.788242958018155	0.879467678530209	0.854967286664499	0.864598049086744	0.0720334192827209	0.788398810345419
1	53059106	G	A	0.613629689004561	0.900253163239409	0.606428651864926	0.853533536939128	10.7854786164525	0.0010229944992312
1	53061766	G	A	0.781084101381839	0.775321453262351	0.793777620529255	0.776260764905828	0.152438560119938	0.696215790817298
1	53062241	G	C	0.99	0.399832206370118	0.399832210813962	0.496029556731788	0.0769866203732435	0.781423361907641
1	53064034	G	A	0.709973383102733	0.513109271644923	0.503031415733003	0.545198121812546	0.655288733826562	0.418228141281578
1	53065821	C	T	0.99	0.99	0.989999999999997	0.99	-1.21875419733146e-12	1
1	53067586	T	C	0.524683929975396	0.456181854778677	0.433061705952998	0.467347693035742	0.84994592253002	0.356567636469506
1	5306840	G	A	0.199316358753383	0.615045062690615	0.372291281786031	0.547281283948846	1.1330231727616	0.287131408200063
1	53069136	G	A	0.985898460180664	0.99	0.98991752714777	0.989331449009448	0.00343409448170762	0.953269796727704
1	53069514	C	G	0.350690215652926	0.284346871079508	0.29616105276367	0.295160836244975	0.000438121581340893	0.983300415203339
1	53070393	C	T	0.55636100214071	0.319496360738369	0.399118123518486	0.358105297286951	1.05024334457428	0.305451049084047
1	5307076	C	T	0.591346675280924	0.684891226988076	0.608699745985795	0.66964346505981	2.46098279284215	0.116705740176569
1	53076663	T	C	0.397484439534901	0.21610700257884	0.245483568156772	0.245671524802678	7.63287242855379e-06	0.997795634979255
1	53081321	G	A	0.221794432634942	0.130700868731915	0.157509887092401	0.145549119648109	0.182726105976746	0.669040860179448
1	53081585	A	G	0.97704236159803	0.942407930964132	0.933853498301339	0.948053343157457	0.537142056364824	0.46361957027665
1	53085337	C	T	0.933359484253203	0.917435267516092	0.929432249252655	0.920030914844241	0.239816329509937	0.624338802736349
1	53085355	C	T	0.98999999951829	0.9899999971081	0.99	0.989999997500961	9.48024056729632e-07	0.999223127636948
1	5308545	A	G	0.800683643982077	0.801429189824248	0.603593570916728	0.801307665851974	0.666670976135105	0.414214669506006
1	53086040	T	C	0.989999999473014	0.928669019143718	0.958571191357433	0.938665968937394	0.912315251819495	0.339500859700425
1	53086499	G	A	0.91080506818687	0.984670180242717	0.980963248080841	0.972630166977614	0.396420375197694	0.528943738741646
1	53086894	A	C	0.859185943016736	0.913980846984189	0.99	0.905049277637494	2.16852130731614	0.140861622930076
1	5309255	G	A	0.884641396582276	0.775796917627078	0.820114304623405	0.793538567696775	0.559941027192251	0.45428400458041
1	53094986	T	C	0.682705648883819	0.452856051133421	0.512866556088055	0.490321535566736	0.332711138048665	0.564067015885959
1	53095582	A	G	0.895302059626739	0.895929184311475	0.86091244475647	0.895826962987863	1.60926894043985	0.204594596989975
1	5309567	A	C	0.710847087731282	0.659214297177744	0.649530142604499	0.667630442037971	0.226621565952357	0.634040280882522
1	5309667	C	T	0.446173389136699	0.512080816199009	0.49935314120674	0.501337905587853	0.00188743894654702	0.965347073498835
1	53097581	G	A	0.559373038895242	0.736974240982526	0.665916984908191	0.708025245042299	1.11738231621198	0.290482807943969
1	5309897	G	A	0.719922280172243	0.630088967757474	0.637103850693703	0.644731797681082	0.015343213667786	0.901420006634374
1	5310258	T	C	0.143421504427074	0.20055804280655	0.177440117157555	0.191244787050696	0.193062869773366	0.660379550142765
1	53103624	T	G	0.885537603277499	0.856327498387257	0.86031276060653	0.861088745484366	0.000560998604172063	0.981103544594561
1	53104261	G	A	0.932267624097134	0.906159578189785	0.895117649681337	0.910415189672683	0.319368884833205	0.571987169092141
1	53106057	A	G	0.844483213700008	0.820088864650389	0.832329360348256	0.824065143545477	0.0586522813241352	0.808638885610097
1	53109088	T	C	0.763396530047595	0.917441078076972	0.822223712907448	0.892331816748184	0.502036169298712	0.478606810794592
1	53111724	G	A	0.302294302318677	0.739190299739241	0.774412952157926	0.667976252159689	2.36368847751389	0.124188245741306
1	53111782	A	C	0.207359982660769	0.127373900229586	0.188638675092927	0.140411631665868	1.54439093927818	0.213965404180223
1	53114150	G	A	0.989999999322606	0.903097199417991	0.920747085640776	0.917262355802444	0.0287849842473135	0.865276447065793
1	53114239	A	G	0.790246374807116	0.509867765658952	0.559274229189452	0.555569478950102	0.0100860822902918	0.920003359156653
1	53114260	A	G	0.795665768116243	0.541734224435875	0.58581119295137	0.583125066055775	0.00571639869667901	0.93973187113966
1	53114318	G	A	0.823365118428599	0.58108348198386	0.595735424999674	0.620575388724353	0.383901979164844	0.535522325691085
1	53114736	T	C	0.869266729304876	0.57430996190382	0.646015117729816	0.622387914990192	0.312108298410875	0.576389321694068
1	53114800	C	T	0.989999997943158	0.989999998814227	0.99	0.989999998672243	4.40002900029757e-07	0.999470741551816
1	53115200	A	C	0.848634700607767	0.822477883288759	0.856978104465962	0.826741444511757	1.24925757093136	0.263694324588791
1	53116853	G	A	0.99	0.989999999893456	0.99	0.989999999910823	5.11016348910555e-09	0.999942962897061
1	5312308	G	A	0.906547753366275	0.743437182667072	0.71522112010442	0.770024205691042	1.47105235548392	0.225179729098871
1	53123264	C	T	0.463788175336401	0.364278966292151	0.369473947867947	0.380498967366364	0.0776154803461297	0.780555228323593
1	5312366	T	C	0.432008671020518	0.200804037480447	0.25928253776852	0.238490392747479	0.277341508304017	0.598449004067109
1	53125600	G	A	0.53930150220675	0.558589086766136	0.589506122112002	0.555445210482956	0.749764531035154	0.386550791876338
1	53125983	C	T	0.505426469401882	0.524316044927869	0.50042972273084	0.521237044117133	0.299241337516616	0.584358425310506
1	53126155	C	T	0.587810507581245	0.630691251671859	0.639768614810378	0.623701690385089	0.119005000878973	0.730116161690653
1	53126843	A	G	0.99	0.989999999931115	0.989999999999985	0.989999999942343	1.96764273661288e-08	0.999888078587265
1	5313445	C	A	0.9376228071708	0.889463812500314	0.83864847416239	0.897313728631603	5.92004661055719	0.0149695625381025
1	53137328	C	T	0.682870583682635	0.730201474818599	0.682697607285979	0.722486539563437	1.32301508512447	0.250051653251922
1	53142832	T	C	0.99	0.675541726201528	0.616181322446411	0.726798424830679	1.29688270993391	0.254783418524188
1	53143271	C	T	0.689047033516582	0.675813951356881	0.624552184784799	0.677970943748912	1.49384575042194	0.221620727353899
1	5314737	C	T	0.938150232121726	0.989999998506761	0.954011712585934	0.981548486586	5.21418338158736	0.0224033662177287
1	5315321	C	T	0.954169491397347	0.989999997805199	0.950333413483199	0.984159625260719	7.46308957824799	0.00629768281647562
1	53153432	T	C	0.644208342213228	0.733960744315889	0.686147327700761	0.719331102773155	0.575260914693146	0.448175909581618
1	53159824	A	G	0.353387920362162	0.427581132342505	0.289518104562021	0.415487638789709	6.43343069446901	0.0111992057984873
1	53162156	C	A	0.631293169593871	0.661416429835248	0.579777925367632	0.656506338415904	4.52370093332971	0.0334284451634205
1	53164549	C	A	0.730989908051164	0.699286976077574	0.67889421068712	0.704454553989269	0.376834565720965	0.539302210811653
1	53167151	A	C	0.627165701511685	0.578275807158536	0.581616030481682	0.586244859938099	0.0116800240013817	0.913936865622863
1	5316838	G	A	0.904521770168796	0.99	0.99	0.976067048537514	0.951911859221781	0.329233127005949
1	53168780	T	G	0.356556118141296	0.434968773644395	0.448863560196874	0.42218751079739	0.472822554612963	0.491691519280408
1	53172163	T	C	0.686481642934249	0.667603228722848	0.60273004006233	0.670680410239307	3.6284609761442	0.0567993178760345
1	53183513	T	C	0.749875815179056	0.645347378474433	0.630223389032279	0.662385513657287	0.596564142380336	0.439891972357794
1	5318552	C	T	0.399832207291071	0.822705257645338	0.909530079982813	0.753776950437593	1.4414337890147	0.229907463094178
1	53189816	A	G	0.278021062884018	0.490061064595489	0.468568955734641	0.455498544316519	0.0165246037049221	0.897715267375253
1	53203586	G	A	0.99	0.99	0.99	0.99	0	1
1	53203664	A	G	0.446133458986633	0.369512717205089	0.410149160007083	0.38200189811548	0.256244636592353	0.612711958698063
1	5320534	A	G	0.124171957240577	0.263919910671712	0.155195124823065	0.241140994262437	5.75223112637155	0.016467729131633
1	53210163	A	C	0.42901109540688	0.511665105026762	0.494389971094275	0.498192501458721	0.00396568391299263	0.94978746593463
1	53210958	G	A	0.408632997084552	0.376046304168816	0.441786461617287	0.381357935114081	2.36946387865727	0.12372953717805
1	5321139	G	A	0.748287896640871	0.487946594160567	0.513002140646545	0.530382226464856	0.0670308732325626	0.795709919776481
1	53212082	A	C	0.345341218173051	0.424389603179426	0.438058397795374	0.411504716423387	0.392462361358795	0.531007911716616
1	53213279	A	G	0.354653169118306	0.397210034086423	0.397308100778157	0.39027326509662	0.0132085923544637	0.908501683849998
1	53218976	T	C	0.99	0.983230006444967	0.989999996724094	0.984333515394438	0.550050332552371	0.458297129010984
1	5322010	A	G	0.99	0.989999998733083	0.99	0.98999999893959	3.3679346917378e-07	0.999536956419319
1	53233374	T	C	0.481160289104857	0.43392348848824	0.463597024734938	0.441623086988749	0.25851046756572	0.611145335070319
1	53234874	A	G	0.989999999987369	0.99	0.98999999941222	0.989999999997941	-3.58057574845206e-08	1
1	53237721	G	A	0.525759773020154	0.43192316527903	0.586209032892868	0.447218532340833	2.03324434594798	0.153891789973157
1	5324231	T	C	0.0987640323900314	0.439624476302791	0.261470990625153	0.384064223945011	9.98399593639229	0.00157906635074847
1	5324740	G	A	0.122310125865946	0.255816097579619	0.24396505748011	0.234054624190291	0.0728809700999771	0.787187366954251
1	53250915	T	C	0.443433958149249	0.365632264200077	0.466904012173088	0.378313940313792	4.51235760680014	0.0336508270009222
1	53254456	T	C	0.442690439292979	0.418400651481152	0.450501872765097	0.42235988689448	0.265187088859505	0.606578741513414
1	5325724	G	T	0.53258900441433	0.789386437435089	0.719482297872404	0.747528455852705	0.715492160889264	0.397626554777964
1	5325924	G	A	0.133502126652043	0.291730939746705	0.267071411036899	0.265939643212275	0.00112912675672042	0.97319414351041
1	53259559	C	A	0.775233969281924	0.730900000132407	0.763004159237833	0.738126437103778	0.0394724392148088	0.842515635447396
1	53259950	G	T	0.72670806653089	0.78574567422741	0.803945393161268	0.776122544172877	0.537848458855264	0.46332576513551
1	5327281	T	C	0.129290001329535	0.281428942729875	0.161961432707777	0.256630295281619	9.01518945609594	0.00267745134716617
1	5327760	C	T	0.119628230790314	0.223596311664521	0.175889091858379	0.206649514482025	0.788565946456535	0.374534104307373
1	53282255	T	C	0.99	0.989999999785368	0.99	0.989999999820353	5.35598606351477e-08	0.999815345550617
1	53286013	A	G	0.9007717361531	0.430911507531147	0.467827923624228	0.507498724796525	0.0945148326576873	0.75851408161132
1	53288239	A	G	0.989999999948381	0.99	0.99	0.989999999991586	7.21652621206853e-10	0.999978565954014
1	5329783	C	T	0.118976695060894	0.25093821801565	0.262365134193535	0.229428489774025	1.04165452386556	0.307436985427437
1	53301876	A	G	0.358654876920248	0.568375509328307	0.550427981544168	0.534191046245793	0.0781628176340663	0.77980271548315
1	5330757	A	C	0.140620147009738	0.320838166207616	0.293806624143667	0.291462629078362	0.00366251225838751	0.951742527906697
1	53314084	T	C	0.345794443344434	0.571299837626312	0.543482889631365	0.534542458358366	0.00430457194501133	0.947688935109199
1	5331421	T	C	0.136228027445977	0.32968324294408	0.293285924008561	0.298150042817889	0.0201292012404678	0.887176833071291
1	53318851	T	G	0.500681579666315	0.608646765772131	0.581173833508365	0.591048440436883	0.0354622932446208	0.850630239359643
1	53322784	G	A	0.974806850739127	0.989999996768887	0.99	0.987523513966036	0.185116571103012	0.667012519003545
1	53323492	C	A	0.01	0.199316330331165	0.299621422515501	0.168457768487185	0.861232464691491	0.353394024823992
1	5333340	T	C	0.989999998448866	0.945040660536144	0.885523051524305	0.952369032615918	14.5045871174351	0.000139818664879683
1	5333384	C	T	0.989999999506125	0.929469324605868	0.879727913694818	0.93933582461461	9.42698959118967	0.00213814994868099
1	53336737	C	T	0.506351056178329	0.480663254864376	0.586342229250788	0.48485036647855	2.37164620689185	0.123556696612137
1	53336859	T	C	0.593165014438265	0.663566082656463	0.636103484549174	0.652090708536897	0.158989212547181	0.690088833990488
1	5334212	G	A	0.138507198939502	0.291938309582884	0.235191474004836	0.266929038548013	0.915586384257226	0.338636518509362
1	53343880	A	G	0.60163249288979	0.530421519630732	0.561696044762719	0.542028908271958	0.175093440678259	0.675624217132791
1	5334637	T	G	0.812515122121366	0.943655533160762	0.956752959517518	0.922279646161341	1.63565388930691	0.200922816285756
1	5334891	C	T	0.748040588640502	0.908651407579824	0.938200630880031	0.882471844092714	6.80544141376627	0.00908804839012737
1	53350419	T	G	0.99	0.989999999895446	0.99	0.989999999912488	1.68158154989191e-08	0.999896533674197
1	5335599	T	C	0.989999999982075	0.899877863219395	0.83196050301488	0.914567771511712	4.56913963607506	0.0325529104227482
1	5335785	G	A	0.989999999596137	0.911317125662844	0.852362228770949	0.924142434113971	8.75785598758771	0.0030827123777508
1	5335794	G	A	0.395903510063011	0.400410097495099	0.343084804341377	0.399675523743669	2.15432151777924	0.142169231909537
1	5335977	A	C	0.0877252777446498	0.220056026475512	0.13936230948018	0.198486114432382	3.4861563256573	0.0618841130468708
1	53364339	C	T	0.99	0.987548163193691	0.982142075673182	0.987947812593119	0.330452073678174	0.565393011898295
1	53365104	A	G	0.810257333108821	0.989999997681196	0.983229624723706	0.960701943355899	2.7644022196081	0.0963826850792593
1	53371919	G	A	0.989999999267866	0.924426736418787	0.955534396569554	0.935115178263187	1.41724748696076	0.233856985000075
1	53372594	G	A	NA	0.99	0.555740124835183	NA	NA	NA
1	5337844	G	A	0.895985361672212	0.556582390054591	0.60623223622382	0.611905074428263	0.0163860213026559	0.898142724767049
1	53379452	C	T	0.988534924815871	0.99	0.99	0.989761192744987	0.0572172022857432	0.810949591324238
1	53381592	G	A	0.99	0.989999998737801	0.99	0.989999998943539	3.84464001159059e-07	0.999505270423833
1	53382609	A	G	0.99	0.989999999678332	0.99	0.989999999730764	5.56985210803026e-08	0.999811694983728
1	53383194	G	A	0.99	0.98999999948623	0.989999999999986	0.989999999569974	9.72492856691949e-08	0.999751181158071
1	5338732	G	A	0.947423430296218	0.979186580002883	0.981397225690426	0.974009186600696	0.27540855311093	0.599726528393301
1	53392908	A	G	0.546994800467415	0.5	0.63927260863458	0.507660152476189	1.5666423035691	0.210695303408624
1	53396842	T	G	0.640633568856524	0.645737402443097	0.697631636004	0.644905477568486	1.27604406364923	0.258635872493756
1	53396869	A	G	0.677473978225253	0.669531963293835	0.759369604188251	0.670826511727656	3.67895298877649	0.0551034424835338
1	53398560	G	A	0.99	0.989999999975154	0.989999999568937	0.989999999979204	-1.82177390317872e-08	1
1	53402552	C	T	0.361187073586519	0.455768101344229	0.46364795705057	0.440351393819722	0.344967225102991	0.556975982228884
1	5340630	A	G	0.181259812366046	0.252663870282923	0.178203835945799	0.241025008842472	3.79180324941702	0.0515041334092017
1	5341232	A	G	0.670717007768551	0.947594872011612	0.927665715531382	0.902463780139993	0.676159549464654	0.410912314650945
1	5341323	G	A	0.664679298432619	0.87082821044097	0.893164510736548	0.837225937783608	3.8954520229476	0.0484170085028422
1	5341464	T	C	0.510416292852025	0.802621794977269	0.732352595425221	0.754992298130854	0.367485899281932	0.544377867801704
1	53414766	T	C	NA	NA	0.99	NA	NA	NA
1	5342295	A	G	0.270831002413298	0.700302882190768	0.666198451537797	0.630298965787041	0.897689425363723	0.343402017533072
1	53424708	C	T	0.970190694315452	0.930221452652084	0.97093125947764	0.936736439043213	2.91947751404429	0.0875161973933342
1	53425260	G	A	0.989999999999979	0.0100000000000344	0.249496171313109	0.169740000000025	0.0668694777494415	0.795950570747727
1	5343032	T	C	0.403870156194045	0.340388802863357	0.241968110685192	0.350736263456259	10.2925062011856	0.00133571548727405
1	5343556	G	A	0.99	0.930262489378169	0.87631757486874	0.939999703609528	5.43727897854518	0.0197113534207657
1	53436563	T	C	0.89800113416197	0.989999999999053	0.95536285023329	0.975004184867609	0.107820891186295	0.742638790627346
1	53441444	A	C	0.989999999966003	0.99	0.989999997765835	0.989999999994458	-3.16347125489882e-07	1
1	53441903	A	G	0.99	0.916749484482308	0.968294584591794	0.928689318511692	3.56015624844811	0.0591821678633787
1	53443794	A	G	0.99	0.99	0.989999999999974	0.99	-9.10385834600857e-12	1
1	53445968	A	G	0.99	0.989999999990758	0.989999999933843	0.989999999992264	-2.17326301846859e-09	1
1	53448372	A	G	0.683475589117549	0.89594748052834	0.865725495858025	0.861314562228381	0.0170465756355473	0.896121381425669
1	53448859	C	A	0.99	0.99	0.99	0.99	-6.62366411593186e-14	1
1	53451088	G	A	0.989999999810493	0.989999999677636	0.99	0.989999999699292	4.95143403902949e-08	0.999822456181217
1	53453714	G	T	0.866854745569194	0.989999999990317	0.943457918560343	0.969927323519674	0.268297324282138	0.604476235037019
1	53455899	T	C	0.870629968832618	0.989999999476339	0.98137269323176	0.970542684481413	0.691077873381718	0.4057979978472
1	53460091	C	T	0.989999999999979	0.989999999999997	0.826016936361161	0.989999999999994	3.16469013789597	0.0752467137947925
1	53461264	T	A	0.849522331107041	0.989999996545606	0.967366391439694	0.96710213707912	0.000429411590638483	0.98346722094396
1	53461789	C	T	0.891756653442182	0.89577053172318	0.917411675554238	0.895116269563378	0.72759995741276	0.393662243597498
1	53462023	A	G	0.989999999684812	0.99	0.989999999999996	0.989999999948624	1.38786296587532e-08	0.99990600313828
1	5346474	T	G	0.606177296672695	0.433776699282906	0.405785788612406	0.461877996657442	2.05071367974923	0.152134860252705
1	53468538	A	C	0.99	0.99	0.99	0.99	0	1
1	53469716	A	G	0.99	0.99	0.99	0.99	0	1
1	53476970	G	A	0.600167779537208	0.85292745198777	0.906888465440518	0.811727625378328	1.22362034237489	0.268651326783749
1	53477177	T	C	0.989999999831241	0.989999999488262	0.98999999999999	0.989999999544168	7.14676622317715e-08	0.999786698040849
1	5347979	C	A	0.617054600949242	0.578532577088697	0.544197550483332	0.584811666977966	1.23477302963492	0.266480801615493
1	53479892	T	C	0.88931250106064	0.99	0.940209173366933	0.973587937672884	5.02730175638671	0.024950740992857
1	53479940	A	G	0.854670613603601	0.880077136202256	0.890341609040265	0.875935873018675	0.191405100835319	0.661749728333368
1	5348270	A	G	0.206430322003586	0.605774279970338	0.480884588294152	0.540681214821757	1.81638611229711	0.177744050563948
1	53486378	T	C	0.859957437482569	0.92734941226949	0.904988827081389	0.916364520379222	0.250926968526876	0.616423125466843
1	53486512	T	C	0.873548406940952	0.92210686654848	0.915263895663988	0.914191837632453	0.00214132947068753	0.96309146254581
1	53488234	G	A	0.794602522464564	0.754253590177286	0.910960410867855	0.760830466140113	3.44939000613703	0.0632751179942189
1	53489132	G	A	0.890107080999905	0.974504389745273	0.960948522441875	0.960747628419778	0.0001617554981815	0.989852527591103
1	53489169	C	T	0.99	0.989999998356893	0.99	0.98999999862472	3.78654012965859e-07	0.999509022809986
1	53489668	C	T	0.821368272153731	0.897188624267851	0.897322583585862	0.884829906873249	0.305136953661783	0.580679790640241
1	53489717	A	G	0.851548652061464	0.918524446085728	0.920993687962691	0.907607391659773	0.420832858660007	0.516521756308889
1	53489815	G	A	0.911639700918299	0.904361473247764	0.890832378033648	0.905547824358061	0.0989171449160733	0.753132992463356
1	53490682	G	A	0.880215961890802	0.902363360935084	0.916897123669108	0.898753334890866	0.545949366509776	0.459977520517902
1	53490763	C	T	0.84254995655705	0.905882665666011	0.925576884815873	0.895559434081251	1.50152424659101	0.220436980569426
1	53491455	G	A	0.668459939208634	0.851388895160357	0.869670472192473	0.821571475340226	3.03770084833237	0.0813510620867852
1	53491668	C	T	0.989999999985727	0.989999999687612	0.99	0.989999999736205	3.46445964146585e-08	0.999851489277059
1	53493540	T	C	0.750503789675314	0.800683623547086	0.99	0.792504310625987	2.02581561730306	0.154645875606015
1	53493625	A	G	0.737680494848739	0.847598648847791	0.804059138660069	0.829681989745946	0.140392190208649	0.707891433077825
1	53495130	G	A	0.758394113101681	0.92249686702509	0.857163815387012	0.895748118135575	0.576905602668549	0.447527788376386
1	53495410	C	T	0.824478858922862	0.903583162994652	0.920103498469302	0.89068916143095	0.537334360550813	0.463539558195744
1	53496139	A	G	0.989999999968575	0.989999999753636	0.989999996567406	0.989999999788671	-3.91669780844081e-07	1
1	5349616	G	A	0.629744150141431	0.813719251726373	0.726100589228094	0.783731310168028	2.25884989602909	0.132852693578427
1	53496675	A	C	0.600167779537208	0.812242449555738	0.69483265977737	0.777674278342718	0.24708427187916	0.619135655433341
1	53497596	G	T	0.885665702624112	0.99	0.98563381231552	0.97299350952773	1.05827702610096	0.303608484506244
1	53497614	C	T	0.99	0.989999999852103	0.99	0.98999999987621	4.14832297095663e-08	0.999837491403644
1	53503282	C	T	0.687324107013096	0.697777211589571	0.762485192825932	0.696073355543606	1.60830290491173	0.204730525521762
1	53504411	G	A	0.795918181606621	0.99	0.973023053152907	0.958364663601879	0.446899709496356	0.503810921706709
1	53507681	G	A	0.813278927634939	0.981698498992258	0.964780955393162	0.954246108861015	0.151065035128855	0.697519643299414
1	53508707	C	T	0.949984865490242	0.99	0.969800288638231	0.983477533074909	0.787282027357549	0.374923248099493
1	53510671	A	G	0.878309937097908	0.99	0.971409708873997	0.971794519746959	0.000852592867099047	0.976705724918147
1	53510925	A	G	0.99	0.989999999738799	0.99	0.989999999781375	3.1434103841797e-08	0.999858537737108
1	53511094	C	T	0.799107278867688	0.989222975072275	0.93223812066041	0.958234116590927	1.16680408836386	0.280058888687318
1	53511139	A	G	0.834998727767162	0.99	0.943611998494334	0.964734792626047	0.453117941554908	0.500858000596498
1	5351162	A	G	0.681436644904498	0.712722448566213	0.61946565474804	0.707622862569354	2.25598006227055	0.133099166811761
1	53513423	C	T	0.846503334185791	0.99	0.976221646401424	0.966610043472284	0.578218088070908	0.447011622317453
1	53513437	T	C	0.654642750953741	0.502219585148651	0.446379822008146	0.527064561174881	4.56588835926122	0.0326147549226911
1	53513813	C	T	0.99	0.989999999407843	0.99	0.989999999504364	1.25935883332226e-07	0.999716851152193
1	53513982	C	T	0.852825194050812	0.989999998559227	0.967368548871948	0.967640505424356	0.000387935587528986	0.984285817472944
1	53514628	A	G	0.899397453008557	0.99	0.952389021008435	0.975231784840395	0.282376269428346	0.595147938697856
1	53514728	A	G	0.72403936658443	0.936904237659498	0.891804298213359	0.902207263674262	0.11587988578014	0.733546774055267
1	53515101	C	A	0.939173195277314	0.99	0.980510237912681	0.981715230830202	0.00287677887268248	0.957225483077367
1	5351554	G	A	0.563870322291073	0.577453306537349	0.528296614947113	0.575239280105206	1.73331439997364	0.187988170936296
1	53515994	G	A	0.989999999994836	0.989999999995387	0.989999999956993	0.989999999995297	-1.73701571244176e-09	1
1	53520126	T	C	0.696885689324469	0.865165960804024	0.882411971715843	0.837736276552856	1.69140440006731	0.193415941765599
1	53521197	G	T	0.98999999986907	0.99	0.989999999999998	0.989999999978658	5.844972179172e-09	0.999938999796304
1	53526104	A	G	0.867723265358682	0.989999999645477	0.976662656173481	0.970068891956729	0.333056109499955	0.563865057326532
1	53526247	C	T	0.692816658487379	0.915247551606416	0.917024665856364	0.878991316028013	0.364519703171158	0.546006760109896
1	5353009	A	G	0.591452465562816	0.823533291855939	0.720453243009937	0.78570411717016	2.70978686617016	0.0997343156634729
1	53530487	C	T	0.732495352868148	0.942613725531548	0.896949601963478	0.908364430787413	0.128482866564001	0.720010269962137
1	53530617	A	C	0.879721015458972	0.989999999778973	0.98677725077157	0.972024525334813	1.08487600091104	0.297609316495952
1	53533862	G	A	0.989999999960403	0.88065702646667	0.950708086665252	0.898479931146149	2.08951663575942	0.148312989548483
1	53534248	A	G	0.966343411629776	0.905272365371242	0.941621638073587	0.915226945911383	1.1075669305534	0.292611455979542
1	53534357	T	C	0.980840384433994	0.923853191155715	0.960479477084038	0.933142103660074	2.30490771099465	0.128965940418329
1	53535055	G	A	0.99	0.925735330564737	0.950257460123341	0.936210471682685	0.408942542523279	0.522506717501337
1	53535478	G	A	0.547896871001399	0.496112388395447	0.483136549643681	0.504553259060217	0.245900572607404	0.619976517733216
1	53535918	A	C	0.988054869054482	0.920733783828681	0.950047413184634	0.931707120720486	0.996644595155498	0.318123782036887
1	53536025	T	C	0.989835076599309	0.921942981557455	0.957116181457057	0.933009393049277	1.80387163720436	0.179245136669708
1	53537266	G	A	0.466353483410423	0.431002101620089	0.443122486867595	0.436764376851913	0.0268008692224328	0.869959673031161
1	5353894	C	T	0.552543177620649	0.60664124201668	0.535931762036213	0.597823257520127	2.70143177247117	0.100258174081762
1	53541939	G	A	0.99	0.989999999888951	0.99	0.989999999907052	1.61264514003708e-08	0.999898676667226
1	5354266	A	C	0.574688385816775	0.550173167898609	0.531372303480034	0.55416914841927	0.369107725089043	0.543491036536416
1	53542793	G	T	0.782881506694425	0.986913242337346	0.92635279285458	0.95365606942755	1.8787016243067	0.170481790000458
1	5354364	A	G	0.567319252938745	0.588951097502609	0.514657848190988	0.585425106838699	3.46707646515879	0.062601861423427
1	5354391	C	T	0.989999998314232	0.99	0.99	0.98999999972522	1.02402191662841e-07	0.999744674212581
1	5354421	C	T	0.989999999522269	0.99	0.99	0.98999999992213	2.22171795493295e-08	0.999881071888594
1	53544439	G	A	0.411326052667796	0.195217869526753	0.200860124659797	0.230443503378743	0.824781979803591	0.363785726863006
1	53546070	A	G	0.789532726312398	0.878042345779518	0.893308995424762	0.863615277806378	1.34620205421322	0.245943177772179
1	5354844	C	T	0.522193642519788	0.650376362336201	0.649930716671516	0.629482579006126	0.283673552185288	0.594303487320501
1	53548957	C	T	0.850887872715333	0.98999999992337	0.909030712359504	0.96732472318846	4.81670609284696	0.0281851573992795
1	53549039	G	A	0.778257253626176	0.979880592157245	0.924138243722024	0.947015987976681	1.43538991743034	0.230886811310688
1	53549055	T	C	0.799553617749792	0.876306502180894	0.89157125450186	0.863795782018624	1.27931241419907	0.258026919379063
1	53549671	C	T	0.768570884740011	0.886109357672558	0.878961643618611	0.866950586584553	0.175237990318231	0.675497986201871
1	53550187	C	T	0.173289263519192	0.0100000008828829	0.0641152531112476	0.0366161506926013	2.83039614206647	0.0924955412101758
1	53551293	A	G	0.772104180581236	0.579328503870741	0.553223924014231	0.610750939174552	2.19122793795742	0.138798623116271
1	53551880	C	T	0.810133681091939	0.97348401886934	0.929681336315149	0.946857913811624	0.579371982582343	0.446558589033325
1	53553522	G	A	0.770185623954719	0.853865296619607	0.890596557561131	0.84022550997523	3.67989459651182	0.0550723315201683
1	53553754	T	C	0.44819223247108	0.252707605644983	0.235186919302632	0.284571599817637	2.37243693840448	0.123494136763633
1	53557322	G	A	0.99	0.98999999897552	0.99	0.98999999914251	2.5829893316072e-07	0.99959449020496
1	53557484	T	C	0.449290347858062	0.184742558456396	0.218561121939585	0.227863848128868	0.0826363709536533	0.773755971542388
1	53557612	A	C	0.221581610117472	0.154721868761813	0.0963093401191764	0.165620006602786	4.10538924011297	0.042746750687464
1	53558366	T	C	0.80096572880801	0.99	0.935302881676989	0.959187413795706	2.32679557031697	0.12716341065406
1	53564586	T	C	0.190320934585263	0.0237311989585534	0.0635164037878742	0.050885325865707	0.560615339207378	0.454012419270285
1	5356607	C	A	0.618838077315253	0.756580520980655	0.647148638759872	0.734128502663195	4.25982939400153	0.0390238404275944
1	53566571	A	G	0.781671249447253	0.770817643446853	0.846135025948924	0.772586781224918	6.48790817124214	0.0108610706673776
1	53567361	C	A	0.452167953872166	0.254690970719081	0.220935140124695	0.286879718973033	3.7041573382039	0.0542770717624493
1	53567546	A	G	0.48030306632788	0.278212814853411	0.280433506434879	0.311153525843749	0.832616289717295	0.36151709096053
1	53567721	T	C	0.734081987313812	0.789755801114714	0.858363194181395	0.780680969465167	6.73179481952368	0.00947092547259874
1	53568350	C	T	0.772046712370631	0.745505181466514	0.820745755140295	0.749831451003885	4.6741767732414	0.0306193746045242
1	53570659	G	A	0.98999999999625	0.989999999964873	0.989999999808902	0.989999999969987	-7.43644805189642e-09	1
1	5357073	G	A	0.643723073391485	0.723589090719657	0.755440270425078	0.710570929895165	1.42358813853198	0.23281371480837
1	53571730	C	T	0.99	0.99	0.99	0.99	0	1
1	53574123	C	T	0.0179050616988528	0.01	0.01	0.011288525056913	0.205703896879656	0.65015568891136
1	53575012	T	G	0.714409331485393	0.888837629655881	0.905617855501818	0.860405817054091	1.19547308113831	0.27422834440279
1	53575575	C	T	0.628816036993438	0.409959069486591	0.475803008932619	0.445632755190207	0.656050955800531	0.417957576007039
1	53576592	T	C	0.390202882126391	0.32956844469193	0.380672954386926	0.339451857993747	1.2462639157627	0.264267250628286
1	53577284	G	A	0.309243687355358	0.292862181184759	0.285914692759172	0.295532366690566	0.0584895305346364	0.808899425243356
1	53577650	G	A	0.823782988954713	0.900013261279229	0.892814560717684	0.887587726890333	0.0426179262416897	0.836446371922602
1	53577701	C	T	0.0191651787027652	0.01	0.01160245222348	0.0114939241285507	0.00016502464010603	0.989750503915226
1	53579182	G	A	0.722668579626351	0.686979940135981	0.731719503311419	0.692797188372912	1.2483426131559	0.263869265417563
1	53579402	C	T	0.169324516246365	0.0216563382113377	0.0220663855942159	0.0457262512310472	0.84662112833747	0.357509964839081
1	5358151	A	G	0.99	0.989999998498092	0.99	0.989999998742903	4.41589886530136e-07	0.999469787955944
1	53581670	A	G	0.596071851785874	0.54358385605211	0.507010986085855	0.552139399356713	0.517036036861657	0.472108770104866
1	53582025	C	A	0.989999999844258	0.99	0.99	0.989999999974614	9.74732965176704e-09	0.999921226001981
1	53582507	A	G	0.0305300683539373	0.0368114290601121	0.0296262099105866	0.0357875672650056	0.171889455462022	0.678438019267239
1	53583141	C	T	0.989999999729349	0.989999999891836	0.99	0.989999999865351	2.38495418287162e-08	0.999876780319066
1	5358384	A	G	0.758024127023919	0.661995764336453	0.685563705320713	0.67764838745451	0.0481936379222153	0.82623682815355
1	53584825	G	T	0.873889784713972	0.854339395318677	0.840481042229149	0.85752610879011	0.426509112302823	0.513706864013074
1	53584870	C	T	0.99	0.989999997756456	0.989999999999976	0.989999998122154	6.89217059828675e-07	0.999337603512285
1	53585723	G	T	0.318336774231065	0.425865970006015	0.449967028156418	0.408338711094698	0.999542539079522	0.317421225337741
1	53586380	C	A	0.743917566612943	0.839281575672911	0.812127226006597	0.823737242196136	0.139954737345242	0.708326013633935
1	53587179	C	T	0.725156844059015	0.533449108233841	0.62044963970915	0.564697469173344	1.96317527725022	0.161174135025036
1	5358738	G	A	0.99	0.99	0.989999999999999	0.99	-8.83155215457581e-14	1
1	53588752	G	A	0.0100000000555553	0.0100000002651797	0.01	0.0100000002310109	4.05270640524468e-08	0.999839375188893
1	53590630	T	C	0.820603609327843	0.811575915480927	0.751560223247748	0.813047429577974	2.00198484653107	0.157093379103667
1	53590871	G	A	0.538103563808151	0.673345424433798	0.696993239609833	0.651301001151817	1.14947501841701	0.283659073603293
1	53591463	G	A	0.902973358299401	0.772686013498011	0.743156364270566	0.793922850700637	1.42406168908256	0.232736024209337
1	53591931	C	A	0.99	0.99	0.99	0.99	0	1
1	53594191	G	A	0.383501499111646	0.338897183299926	0.305180150338902	0.346167686777236	0.599572323712618	0.438741250494462
1	53595504	G	A	0.824201022175942	0.806104630156707	0.777570702781756	0.809054342055842	0.693184793809516	0.405083222214264
1	53595729	C	T	0.882372648730878	0.844125648542641	0.796087530279027	0.850359909573324	3.8859351383408	0.0486921389666093
1	53597703	G	A	0.69205917959318	0.845027822347676	0.789219181048661	0.820093933578693	0.694837441594649	0.404523845113828
1	53598087	C	T	0.704563670922025	0.546277855940735	0.625757824292568	0.572078443782685	1.77672471352008	0.182552027615383
1	53598104	A	G	0.692661593739016	0.842970731491617	0.796645074356893	0.818470342037943	0.514900418901715	0.473025162352447
1	53600078	A	G	0.891445799053192	0.81848945953958	0.824831110451023	0.830381342880299	0.035861129495087	0.849802561197731
1	53600889	C	T	0.753585327268768	0.667694603329338	0.73981683650765	0.681694791331465	2.96468875727728	0.0851008336230391
1	53600917	C	T	0.854422831023937	0.626182480460343	0.65848990827241	0.663385657602209	0.0176737325557149	0.894238782924839
1	53600988	A	G	0.738195968145001	0.822393486701301	0.720486957020973	0.808669291176624	4.69774180914922	0.030202275063165
1	53601241	A	G	0.59855294626161	0.779397084009004	0.69450045392181	0.749919489556179	2.89975684330258	0.0885929156364092
1	53605884	T	C	0.462351901879772	0.204306494171625	0.274018754944257	0.246367895628053	0.333672066790351	0.56350480049476
1	53606080	C	T	0.818620166767559	0.689648032530166	0.738267058636398	0.710670490410861	0.373843239563973	0.540916790019714
1	53606392	T	C	0.570625499107472	0.169349299719221	0.19592021395682	0.234757320219506	0.383804960182069	0.535573887877733
1	53607630	T	C	0.880683046111618	0.623119725126743	0.664196297055451	0.665102546447277	0.000612421380523281	0.980256647168198
1	53607666	T	C	0.718729188609681	0.716847550134963	0.675102106555137	0.717154257206342	1.4406562260697	0.230033178329376
1	53609303	A	G	0.86952820225281	0.800779022272956	0.824892056265701	0.811985138609673	0.108555494766439	0.741794715547361
1	53610094	A	G	0.567858543458124	0.281645007436551	0.343807679428941	0.328297813808068	0.183615977647154	0.668283967481083
1	53610122	G	A	0.564164201382249	0.223208371479249	0.318516241487833	0.278784171753438	1.40180087342422	0.236422278351535
1	53610372	C	A	0.697987229987253	0.515465132848266	0.578126160523474	0.545216234681921	0.591009689146642	0.442028943587962
1	53611451	G	A	0.732859354060828	0.653653854188906	0.714567045084849	0.666564350668029	0.545122917587477	0.460317343461055
1	53611641	G	A	0.89694497211505	0.754024745573401	0.832616384668222	0.77732074249969	1.99461646869723	0.157859022849177
1	53611699	A	G	0.610753043044137	0.796367125009703	0.671367351809548	0.766112029649316	1.70131230400941	0.192116445764493
1	53612267	C	T	0.983570649999219	0.778661801184937	0.872778139062333	0.812061943541665	2.59539949542723	0.107174412619777
1	53615541	C	T	0.588651642280828	0.255094406416134	0.335582657481999	0.309464235862079	0.464094636856585	0.495716530918491
1	53616724	G	T	0.99	0.768075487324358	0.921063840627497	0.804249182890488	4.87206077747322	0.0272948867595547
1	53619482	C	T	0.989999999999979	0.430672088321642	0.745925902600741	0.521842537925211	0.660974922308602	0.416215969921764
1	53622093	A	G	0.244036932497873	0.235898051960688	0.206187897644406	0.237224689488249	0.488066336075935	0.484791137857951
1	5362345	A	G	0.496304609538488	0.952767540719363	0.875669586679083	0.878364082936881	0.00873542142350434	0.925535364246726
1	5362464	C	T	0.711930602375161	0.688689337311077	0.76036434608166	0.692477663516523	2.88848772494104	0.0892146316818292
1	53625626	A	G	0.865063739253587	0.783133043292353	0.789197273701385	0.796487746734034	0.0107136960940184	0.917560605468866
1	53626014	G	A	0.989999999960446	0.989999999693509	0.99	0.98999999973702	1.77804682776591e-08	0.999893607342357
1	53628562	C	T	0.96895475915396	0.752155659625032	0.81938157820546	0.787493912848248	0.398733423091489	0.527744095812163
1	53628815	C	T	0.142143046627347	0.0100000000005416	0.11681855566501	0.0315393166007109	1.00600793257804	0.315861117988986
1	53629585	G	A	0.602924020657119	0.60680004833373	0.654110659096903	0.606168255822443	0.290529284750572	0.589881551685402
1	53630531	A	G	0.981451574267929	0.832845905649984	0.831690670639708	0.857068629634709	0.809665502368151	0.368219163494791
1	53630611	G	A	0.989999998436531	0.99	0.99	0.989999999745155	9.50914180700291e-08	0.999753957168349
1	53631029	A	G	0.357067049726112	0.417199071077899	0.415405519356759	0.407397551597557	0.0459876605854053	0.830198230137091
1	53631049	T	C	0.681549880536005	0.564333708767562	0.517120835681157	0.583439944765818	3.09399584060766	0.0785816202295717
1	53631232	G	A	0.99	0.99	0.99	0.99	0	1
1	53631902	C	T	0.790327439618768	0.763370191524303	0.828378477372377	0.767764222963701	3.19419549763741	0.0739001224475292
1	53632424	G	A	0.67833040098242	0.836019063939154	0.794406000515111	0.810315811877206	0.110095411483747	0.740035537342669
1	53633210	G	T	0.989999999692444	0.99	0.99	0.989999999949868	1.08727497980409e-08	0.999916802599341
1	53638694	G	T	0.205284605293603	0.318842720678188	0.295607604923131	0.300332747870501	0.0167750707999985	0.896947298908934
1	53643272	A	G	0.99	0.99	0.99	0.99	0	1
1	53644419	C	T	0.9540951749966	0.970247218562525	0.966995138192974	0.96761443546128	0.00177459141011924	0.966398333663968
1	53646557	C	T	0.221085245140656	0.410240759255141	0.372150084303434	0.37940841045448	0.0369902373728456	0.847484924941601
1	53650094	C	T	0.193761695679613	0.376160374062521	0.486019151575528	0.346429389486107	4.29663095973542	0.0381879518221634
1	53652092	C	T	0.98999999999478	0.989999999908036	0.99	0.989999999922175	7.11550871063646e-09	0.999932695664888
1	53654573	A	C	0.989999999281338	0.99	0.99	0.989999999882858	2.35421184420661e-08	0.999877577052943
1	53656182	C	T	0.989999995205125	0.98999999862852	0.99	0.989999998070506	7.27551192812014e-07	0.999319431588724
1	53656676	A	G	0.651192427833668	0.648923013158959	0.781427652980842	0.649292927750937	12.5053592763826	0.000405786302312844
1	53657086	G	A	0.677119044198543	0.662230099148434	0.768846217805202	0.664656997191602	4.779576140262	0.028799208474424
1	53660362	C	T	0.98016359470458	0.989999999757401	0.99	0.988396665733791	0.276088603648804	0.599276420457469
1	53665612	G	A	0.739411460008675	0.580328167083472	0.647319611234408	0.60625874383028	0.344775813575768	0.55708541857781
1	53672380	C	T	0.840093507706021	0.876775540531093	0.933980947554917	0.870796369180607	0.773849366425971	0.379028848027169
1	53674542	G	A	0.901860315352372	0.883547175426001	0.736040240884572	0.886532217233999	28.9425701940862	7.45562337098921e-08
1	53676448	G	A	0.677388808071494	0.68827643890291	0.612320416392622	0.686501755077389	2.47231211361181	0.115867369563389
1	53678554	A	G	0.700963649646671	0.647348203571449	0.558809436772665	0.656087521281711	2.93291769260488	0.086790510623731
1	53679229	A	G	0.900714724976024	0.840282024615933	0.692243161525967	0.850132554774628	12.6312900831381	0.000379343294905661
1	53679878	T	C	0.33300288139738	0.459540022044551	0.778353824073434	0.438914468119062	1.78240408145545	0.181854395980621
1	53680090	G	A	0.631921432966445	0.685839954004965	0.78616018045389	0.677051235075686	3.53318540348735	0.0601521200446119
1	53682678	G	A	0.909847642265632	0.900647887510601	0.929183742045896	0.902147447535671	1.45713127313034	0.227387117293668
1	53684324	A	G	0.452430988619529	0.644806584949721	0.688374754264864	0.613449362747899	1.73382798502827	0.18792276586783
1	5368769	A	G	0.156025983224798	0.475238912780385	0.523326492741182	0.423207205262824	5.15855971287813	0.0231320725878501
1	53693090	G	T	0.89520914646154	0.900253162833251	0.743360136973893	0.899430988164662	1.1347827020935	0.286757474321912
1	53693627	T	G	0.9899999946945	0.989999994917156	0.99	0.989999994880863	2.0947876174852e-06	0.998845191667414
1	53694388	T	C	0.567696989312982	0.742406524695689	0.76676335268098	0.713928870428308	1.27420557403383	0.258979197256586
1	53696051	C	T	0.671635726274912	0.697407931615534	0.774151044221248	0.693207062145013	4.62249754070641	0.0315552600218259
1	53697139	A	G	0.99	0.33300291255778	0.399832210813962	0.440093437810862	0.0136985765830621	0.906827628086575
1	53698223	T	C	0.982202268424147	0.941600207343304	0.956708470003185	0.948218343299481	0.127280577894796	0.721268461404675
1	5370062	A	G	0.256620252810382	0.647587190884826	0.623429123076613	0.583859579978691	0.232456730376974	0.629708153124916
1	53701581	A	G	0.652317487677318	0.735589976825138	0.778963178148076	0.722016561094044	2.75889758037844	0.0967148626081799
1	53704996	G	A	0.99	0.989999999795174	0.989999999999984	0.98999999982856	5.44356518080337e-08	0.999813841971342
1	53707953	A	G	0.470614345273288	0.611271051217216	0.623801609844995	0.588344008148356	0.13649405439021	0.711791576881028
1	53708850	G	T	0.623677356690656	0.542415054162718	0.629881253276998	0.555660809474771	3.44827232895073	0.063317922188112
1	5371159	C	A	0.183584977191129	0.524460091233606	0.548226967015045	0.468897447644683	4.02738024199672	0.0447674066178127
1	53712727	C	T	0.610919373445312	0.691724919971747	0.63441991447325	0.678553615887938	0.390440985221701	0.532067692273007
1	53712936	G	A	0.989999999422849	0.99	0.99	0.989999999905924	1.77732389162579e-08	0.999893628973653
1	53713336	A	G	0.434402157778937	0.436229425782009	0.43552493303655	0.435931581097508	9.37238601790654e-05	0.992275713721236
1	53713549	G	A	0.652557489274875	0.590665923534357	0.68589098882009	0.600754248750061	4.90297977443415	0.0268103951381178
1	53716416	G	A	0.60244973282202	0.574377642932737	0.628782763282409	0.57895339358469	0.628516936677083	0.427899833605586
1	53720211	T	C	0.99	0.989999999757401	0.99	0.989999999796945	4.16081659980837e-08	0.999837246871615
1	53722752	A	C	0.64011737354298	0.611577758564341	0.674824396967674	0.616229715805859	2.22343483286257	0.135930346275529
1	53723190	G	T	0.752298547999497	0.682465910881504	0.646644505456005	0.693848630731737	0.607492709428537	0.4357334141567
1	5372885	T	C	0.792252252465099	0.70502566982084	0.751302005630707	0.719243602791855	0.991667070119814	0.319335269064499
1	5372909	G	A	0.99	0.959086682275007	0.989024705571901	0.964125553064181	3.71247644533387	0.054007205787413
1	53732315	G	T	0.653930141925672	0.541146639288644	0.654393705726181	0.559530350218479	4.71402947655104	0.029917448779894
1	53736915	G	A	0.99	0.99	0.99	0.99	0	1
1	53738915	C	T	0.874001729919895	0.885377758358367	0.928561546519108	0.883523465722896	1.77368970930146	0.182926106865059
1	53739185	G	A	0.583595543007259	0.557465252086254	0.595656489492897	0.561724489506377	0.780577687419985	0.376964520665403
1	53739864	G	T	0.99	0.989999999207924	0.99	0.989999999337033	1.83468192317681e-07	0.999658240623118
1	53743677	T	C	0.550744140546098	0.659051406728378	0.658442762266448	0.641397322340667	0.217949809798107	0.640606520211201
1	53746134	G	A	0.616810194316353	0.680498605764627	0.719161262579573	0.670117394698559	1.77121392130544	0.183231918048935
1	53747175	G	A	0.96528914763586	0.989999999929729	0.99	0.985972131005829	0.50108276035597	0.479024752670261
1	53748286	G	A	0.869864816385815	0.588673596477272	0.640416832616737	0.634507765322365	0.0154061223008162	0.901219153273125
1	53748665	A	G	0.99	0.924484801641451	0.94913797581689	0.935163778973895	0.0825599601842056	0.773857747099012
1	5374940	A	G	0.782327264745296	0.69510623984369	0.772432446806027	0.709323266902652	2.76144478772829	0.0965609965382044
1	53752134	A	G	0.585507701047672	0.574480825523161	0.592301264683238	0.576278206233656	0.0888869094366887	0.765597017560477
1	53753718	G	A	0.0100000010778842	0.0514057390616554	0.0486740300059151	0.0446566037703007	0.0656058338566182	0.797845548572873
1	53754891	A	G	0.590355055444042	0.625063960623212	0.637194059559804	0.619406409079007	0.243432088921799	0.621738194546651
1	53755679	A	C	0.521253341425923	0.558647294895916	0.603372991901311	0.552552080480307	1.95831033826837	0.161694140069843
1	53756149	T	G	0.989999999258487	0.98999999638329	0.981142764934187	0.989999996851947	1.08776196107555	0.296967618404928
1	53756870	C	T	0.450720811912066	0.370640274865515	0.433938205200604	0.383693402404103	1.71415725777995	0.190446874766581
1	53757154	C	A	0.63346301704617	0.516154650502644	0.600028595200249	0.535275914249239	2.21082772477599	0.137045122516347
1	53757648	G	A	0.956322045463501	0.988976409616312	0.99	0.983653748259403	0.586722637253108	0.443689260258754
1	53757677	C	A	0.414866421125865	0.366099737657367	0.357444220090448	0.374048707062732	0.185340071586239	0.666823670720663
1	53759072	G	A	0.561260498676675	0.546997965983889	0.649545311590907	0.549322758812813	7.91218337018147	0.00491029705613322
1	53759607	T	C	0.989999999964539	0.99	0.989999999999979	0.98999999999422	1.91014844893138e-09	0.999965128259723
1	53762189	G	A	0.916937007395271	0.831768987079831	0.802102311936438	0.845651374391247	2.4618328539035	0.116642603678403
1	53763374	T	C	0.969159525842392	0.850481699452893	0.766605298606822	0.869826185154381	8.74752639815147	0.00310022294404309
1	53763851	G	A	0.942309831663593	0.920428358965968	0.937387144766219	0.923995039015681	0.513781776369338	0.473506320807298
1	53764635	G	A	0.947735432925076	0.715833796831479	0.741074446256217	0.753633763514735	0.0431196639486659	0.835500114627227
1	53765434	G	A	0.869023278658369	0.846707051451525	0.870134205595537	0.850344596486241	0.287838554367073	0.591608976375563
1	53766972	A	G	0.760743603429279	0.772848317176599	0.674403047428593	0.770875248835786	7.87255586900507	0.00501906627364484
1	53767474	A	C	0.808573544959981	0.746337276198736	0.669935066375545	0.756481788006819	6.9394782903202	0.0084313701120786
1	53771202	A	G	0.982962407681492	0.92436660254748	0.85144199794919	0.933917718784324	6.35189709606369	0.0117255842504887
1	53771861	C	T	0.847573255990153	0.772082918631241	0.708169685861203	0.784387843620744	3.38219530624706	0.0659042174847072
1	53775436	A	G	0.989999998025411	0.983919602845208	0.971092747956213	0.984910707259581	1.76120844180857	0.184473856786547
1	5377544	A	G	0.752465236529927	0.755456305179627	0.783673044302282	0.754968760989726	0.224304183022136	0.635779736620058
1	53776616	C	T	0.893302467868967	0.738319307789122	0.678879546279651	0.763581562882137	6.79936340393109	0.00911903810757753
1	53777631	A	C	0.927212968687372	0.945197503565836	0.934970531223163	0.942266024380646	0.149984110983774	0.698550542876387
1	53777739	C	T	0.931821649776767	0.93549566448642	0.944137495971905	0.934896800088746	0.289619850637162	0.590464241934701
1	53778452	C	T	0.99	0.99	0.99	0.99	0	1
1	53778459	C	T	0.989999996962098	0.99	0.99	0.989999999504822	1.86387938786192e-07	0.999655531946634
1	53778904	T	C	0.811769386651975	0.776013067268845	0.687691924072644	0.781841347328295	7.84419389050056	0.00509841875951809
1	53779127	C	T	0.989999996905908	0.9899999995489	0.99	0.989999999118092	3.36076107950957e-07	0.999537449817454
1	53780028	G	A	0.988366116401274	0.983456379141031	0.979791221233203	0.984256666314451	0.128424226419691	0.720071482264734
1	53782720	C	T	0.989999999756094	0.99	0.983558061065407	0.989999999960243	0.618643068808142	0.431551977400765
1	53784098	A	G	0.212381202110575	0.397397289096867	0.356402661834509	0.367239666918101	0.0512874128216756	0.820838032579407
1	5378416	A	G	0.748840424108491	0.651051077606088	0.708319882270113	0.666990741085979	1.39033437008805	0.238348640651994
1	53785864	A	G	0.858390614258451	0.786162531012141	0.672855546324174	0.797935708581289	6.03206570025446	0.0140482834861889
1	53786149	T	G	0.853215472815501	0.472289034974119	0.713508671731856	0.534380044342264	7.47578247599257	0.00625343819544631
1	53787360	C	T	0.986336295202543	0.804385618219869	0.852124533318272	0.834043578568045	0.399850378814279	0.527166537580163
1	53787633	G	A	0.848036671737394	0.617555667948457	0.620390042300858	0.655124071566053	0.919750566056372	0.33754047399563
1	53788837	G	A	0.989999998343876	0.99	0.989999999999978	0.989999999730052	8.46899839237095e-08	0.999767803280029
1	53792651	A	C	0.8457593287214	0.544718869527645	0.60065450349617	0.593788464376227	0.0349069337192318	0.851790808768849
1	5379624	C	T	0.735792579402663	0.616898921017142	0.70339165620781	0.636278587333982	3.61623418106286	0.0572182523127367
1	53796783	C	T	0.99	0.989999999006471	0.99	0.989999999168417	2.7634337653228e-07	0.999580565092943
1	53805882	A	G	0.838176172957444	0.533997232104603	0.592518004329668	0.583578399463616	0.0600368568008425	0.806437696323852
1	53807682	A	G	0.858795053378161	0.575932410918203	0.600645767517756	0.622039021639176	0.24977648208988	0.617232507255971
1	53808658	C	T	0.87262884154539	0.596017597827276	0.641843656321855	0.641105230553329	0.000407466684980657	0.983895152309938
1	53808693	A	G	0.851931207210135	0.638429651520035	0.636300888395613	0.673230405097522	1.01742661624793	0.313130201654876
1	53810614	A	G	0.99	0.989999999161341	0.984646012512798	0.989999999298043	0.393620158662274	0.53040260449209
1	53811942	G	T	0.186683804389484	0.460467919601936	0.428433856230677	0.415841108822306	0.0943682793719724	0.758695556429575
1	53812473	G	A	0.97427849014452	0.982525622528785	0.984013310261642	0.981181339950149	0.0621235922564619	0.803170462222513
1	53813684	A	G	0.223103783263629	0.529807240885533	0.415307369412505	0.479814577293163	2.06491479426131	0.150723352808598
1	53813973	A	G	0.989999999999979	0.166014553711909	0.5	0.300324181456865	1.14666909721634	0.284247511265925
1	53814232	G	A	0.540175972786247	0.837926853429505	0.841227046728065	0.789393459884654	2.86777849392272	0.0903695304766011
1	53814440	C	T	0.672940329113674	0.821356616217721	0.817145119599562	0.797164761419761	0.295918862767058	0.58645231207514
1	53815537	G	A	0.600167779537208	0.734323035480578	0.640911350139392	0.712455728761809	0.328304038946087	0.566659441993811
1	5381554	T	C	0.729624934242108	0.661413492176573	0.699578472830613	0.672531957233256	0.54870228311818	0.458848425836227
1	53815654	C	A	0.99	0.989999999460537	0.99	0.989999999548469	1.03818013114949e-07	0.999742915193779
1	53816903	G	A	0.99	0.99	0.99	0.99	0	1
1	53817220	T	C	0.211312669884522	0.455362991419032	0.45903066722065	0.415582789008907	1.34444619363505	0.246251392413416
1	53821821	C	T	0.546970758630983	0.784666998653385	0.759101543560541	0.745922511529733	0.105300997967114	0.745558649866511
1	53823507	C	<*>	0.989999999999979	0.99	0.99	0.989999999999997	1.15339151185411e-14	0.999999914310337
1	53824428	T	C	0.572447082895839	0.774666176240057	0.82194057415639	0.741704464024949	1.17039349337809	0.279320402974621
1	53825310	A	G	0.24460605074017	0.40783127603279	0.390443098914076	0.381225564310093	0.0436077373381626	0.834585122222478
1	53827481	C	A	0.564521321280158	0.884584294027221	0.837488725961049	0.83241402946945	0.032860735299441	0.856151490604932
1	53827661	C	T	0.178443722407976	0.296436242486359	0.350309491469459	0.277203461713583	2.25032196050514	0.13358660606916
1	53828529	A	G	0.989999999961157	0.989999999981421	0.989999993721312	0.989999999978118	-7.95743971256184e-07	1
1	53829729	T	C	0.196734586316985	0.449328966059761	0.441872510540572	0.408156082161689	0.718118288947488	0.396761838950918
1	53829820	C	T	0.612089709899646	0.80424444473202	0.813534841853662	0.772923222954343	0.86127329306351	0.353382614759492
1	53831095	G	T	0.20255441421788	0.447386818796521	0.451579230805367	0.407479136850203	0.253893302914007	0.614346927114463
1	53835096	A	G	0.213595218359047	0.437567162595471	0.460457946303599	0.401059735684934	2.44134727209926	0.118174688532163
1	53835594	A	G	0.499492385417342	0.500404319801729	0.572207526226997	0.500255674497074	3.54056914886151	0.0598849091965554
1	53837187	A	G	0.118841690751848	0.126000144916589	0.111794239595292	0.124833316887736	0.236994086787251	0.626385623271295
1	5384082	A	G	0.762445642846779	0.590769549684349	0.724392592079762	0.618752752869825	6.49381470958662	0.0108250443816751
1	5384158	A	G	0.404931202619328	0.541260372219304	0.485101246964694	0.519038717574508	0.521124792375792	0.470362271606945
1	53842099	C	T	0.306287502898295	0.388267044996737	0.454071174804345	0.374904379634691	3.83341215759979	0.0502405566220566
1	5384328	G	A	0.724674121874942	0.690759007592924	0.734978094996001	0.696287171220893	1.16800058560284	0.279812447482867
1	5384377	C	T	0.99	0.954889338769533	0.979565742990048	0.960612376550099	1.76277874384805	0.184278297211223
1	53845440	T	C	0.10787445046893	0.129028094875407	0.0990254378733822	0.125580050837151	1.29434235838288	0.255249248848016
1	53846598	G	A	0.919618007001157	0.815112879921299	0.744629805020432	0.832147215635316	5.8866019660977	0.0152565116977501
1	5385080	T	G	0.494579016252964	0.61462892721533	0.655773428798379	0.595060791728464	1.98296674816532	0.159078214612479
1	53851500	T	C	0.133410963201414	0.296375117584385	0.25996013688624	0.269811960419961	0.0478421718567467	0.826861519740796
1	53853533	C	T	0.237870486031182	0.214569140347005	0.458820142970177	0.218367259693526	8.4988215151635	0.00355376580478774
1	53855711	G	A	0.891727202698242	0.771685124728856	0.684677520204641	0.791251983437866	11.5505647114063	0.000677286823096436
1	53857597	G	A	0.989999999829962	0.985964338351913	0.989999999999998	0.986622151172835	0.994423089007074	0.318663730462356
1	53862594	C	T	0.627636941282417	0.516211010445457	0.466437807283834	0.534373437171881	1.9768566648664	0.159721942597026
1	53864019	G	A	0.891466667165605	0.922132528481476	0.956410632498539	0.917133993086989	1.79262373606185	0.180606813405311
1	53866575	A	G	0.0851088924778793	0.351902611367297	0.226901600913262	0.308415235188322	4.95134764121044	0.0260703389649113
1	53868891	A	G	0.808298890368148	0.65456231368568	0.557789652569374	0.679621375684922	11.1945728787784	0.000820369191363804
1	53870466	C	A	0.626400483965387	0.711202339779814	0.661566715286603	0.697379637282062	0.302620310709152	0.582244365438648
1	53871085	G	C	0.99	0.99	0.989999999999377	0.99	-9.79092550503408e-12	1
1	53874063	C	T	0.924019040748328	0.895195666416534	0.895314486416614	0.899893876432616	0.0276843241300892	0.867853136062252
1	53875471	C	T	0.541726777729658	0.827675802921703	0.880316105215627	0.7810661118154	12.0459972844046	0.000519037109891141
1	53876149	G	T	0.58161954319823	0.839652440017863	0.874275976961496	0.797593077836263	6.72742264787955	0.00949416870424501
1	53876381	A	G	0.29040160703216	0.629564649488972	0.537257750458748	0.574281073568512	0.323925375703103	0.569258132591434
1	53878651	G	A	0.618351525845865	0.749803070089438	0.85532886789677	0.728376468377736	7.86666334955958	0.00503544841565926
1	53878779	C	T	0.633774607879053	0.811925565887621	0.899675834858633	0.782886959732224	5.24260193374405	0.0220402862169044
1	53880369	T	C	0.880131223511993	0.953406170786749	0.928788161093392	0.941462354380964	0.272840676734406	0.60143255655195
1	53880799	G	A	0.917526324188553	0.759264380419048	0.714288513037066	0.785061077253477	2.59613546011667	0.107124642302437
1	53881081	T	C	0.387130698650669	0.559117764039789	0.496469779570911	0.531083872381362	0.772574649941158	0.379421740385506
1	53883126	G	A	0.765611143122321	0.741737880585504	0.711675239560841	0.745629222379005	1.04027099348061	0.307758454375697
1	53884457	C	T	0.892019922590021	0.831544847439111	0.831835830060709	0.841402284688709	0.103326543601823	0.747873591868236
1	53896599	C	T	0.945070283898792	0.951642173326743	0.871121518578207	0.950570955349987	10.1765283539221	0.00142239744676441
1	53897517	G	A	0.918309325385633	0.883610267512911	0.903727250364903	0.889266213946164	0.120833467269223	0.728132279327713
1	53901837	T	C	0.955093097133845	0.892860991137751	0.88291846087431	0.903004824415114	0.540517575987145	0.462218305321725
1	5390186	T	C	0.56571621479785	0.68667055719243	0.454208901517856	0.666954999382114	1.98029607441622	0.15935921942679
1	5390472	C	T	0.55307047872587	0.773998132663427	0.815625626774672	0.737986925071605	3.54482947109077	0.0597313067493188
1	53906608	A	G	0.989999999889122	0.989999999595724	0.989999998390715	0.989999999643548	-1.65165359992949e-07	1
1	53907000	C	T	0.99	0.94914170709442	0.983475050812607	0.95580160883803	4.25663559333627	0.0390972816380271
1	53909020	G	C	0.98765680854332	0.989999998326851	0.99	0.989618058392136	0.0595662741046013	0.807182779698777
1	53913080	C	T	0.920629736141644	0.827661499548891	0.873446159709629	0.84281532211351	0.618944446015238	0.431439807029928
1	5391497	G	T	0.752504337695167	0.638726648678552	0.713848286188919	0.65727241198826	2.03438117579335	0.153776759412982
1	53916576	G	A	0.899147114283677	0.886722545611518	0.843455631927455	0.88874775030508	1.78822104172992	0.181143061591428
1	53917398	G	A	0.964442045193721	0.940860945535569	0.879252706345343	0.944704664779848	5.13767226875769	0.0234120190513997
1	5392080	A	G	0.989999998280865	0.979978668679558	0.99	0.981612145404571	1.7165519475648	0.19013749070628
1	53922155	C	T	0.87858076154534	0.831024437224878	0.728751244395135	0.838776118089113	5.77142650143969	0.0162888071666701
1	53927649	C	A	0.781480641902689	0.768396823540782	0.758053240236371	0.770529485933773	0.069871823766518	0.791523495917023
1	53928180	G	A	0.800683624197885	0.962043453056179	0.818195300375791	0.935741800952277	4.6721894044934	0.0306548243676423
1	53933225	T	C	0.863181828040576	0.880296149578177	0.800226160780049	0.877506515167548	6.47814528375724	0.0109208882243745
1	53934091	A	G	0.831206502457898	0.800751854210879	0.734745560099308	0.805715961875143	4.81959139876685	0.028138014728563
1	53935139	T	G	0.989999999093726	0.99	0.989999999999993	0.989999999852277	4.1128275645183e-08	0.999838188155192
1	53937177	A	G	0.848773139296195	0.791415455551162	0.761600206450103	0.800764758001603	1.72301887117969	0.189304913318717
1	53942583	A	G	0.90688691836877	0.923281757572151	0.885240943261015	0.920609398782	2.11491435116216	0.145870214457044
1	53946485	A	G	0.960355803815781	0.890291624250346	0.891687037564225	0.901712085519512	0.124636854117995	0.724058864566483
1	53946718	G	A	0.933610038595403	0.960990608124109	0.979242178622197	0.95652757529093	1.85693018731548	0.172979519135944
1	53951666	C	A	0.99	0.989047949658213	0.989999999999997	0.989203133863925	0.191888802353287	0.661349211245195
1	53952141	G	A	0.971694431559122	0.89469266540465	0.953423114282502	0.907243953287829	5.05537805358065	0.024549625665636
1	5395410	C	T	0.69747817191225	0.685991850015499	0.74350807643557	0.687864120484669	2.19755932847073	0.138229448089942
1	53958603	C	T	0.798419414919254	0.788473556669989	0.705957841232052	0.79009473156462	6.49960060986971	0.0107898727583604
1	53958815	A	C	0.989999999999961	0.99	0.867950114924899	0.989999999999994	6.76619374957117	0.00929007598863053
1	5395996	G	A	0.419138331480851	0.52817710083028	0.597268803989647	0.510403781426323	3.44734464736416	0.0633534734762787
1	53960058	A	G	0.0100000000184011	0.0277334422595083	0.0100000013009378	0.0248428911742078	0.889190056755294	0.345696889226151
1	53962105	C	A	0.99	0.99	0.99	0.99	0	1
1	53963481	G	A	0.0497985617493103	0.0890003832953912	0.142874756950868	0.08261048638338	6.67018663781049	0.00980389212736308
1	53965066	A	G	0.200948448594978	0.206056284277798	0.271012737781899	0.205223707061498	3.99555263755925	0.0456204896194417
1	53975989	G	A	0.980231054819264	0.986497746381886	0.989752765194297	0.985476275657178	0.15584127674729	0.69301457779517
1	53976188	C	T	0.0500696158410809	0.160746680433753	0.175996557276974	0.142706318905147	1.50590818930491	0.219764523622536
1	53978119	A	G	0.0518181139199326	0.0790114073485719	0.102490294912881	0.0745789005197037	0.812729375091248	0.367314538557011
1	53979087	G	T	0.01	0.15154000431254	0.173415743323946	0.128468983609596	2.88215514991329	0.0895660740297382
1	53981615	A	G	0.0157532112242908	0.135574241751082	0.183361313797872	0.116043413775215	4.38064522967076	0.0363492349590377
1	53982525	G	A	0.0100000029986802	0.156546617915642	0.173134233974092	0.132659519684177	2.42439243931649	0.11945954965946
1	53982556	A	G	0.99	0.99	0.989999999151451	0.99	-3.24615097295452e-07	1
1	53986683	C	T	0.0104445709727159	0.163897855227812	0.156972152612662	0.138884969894231	0.453502454777299	0.500676370190283
1	53991542	G	A	0.940203985880129	0.973053441465595	0.978513870365809	0.967698980205164	0.677722563686815	0.410372055910847
1	53997747	A	G	0.0100000001550029	0.203854089324085	0.180401284645769	0.172255872789525	0.0657108781748605	0.7976872853025
1	53999509	C	T	0.970513250833907	0.989999996972102	0.989999999999997	0.986823657351576	0.714867758570356	0.39783255494232
1	54004170	G	A	0.496890929751039	0.367965340111696	0.465137420470494	0.388980211222909	1.03701962258351	0.308515643309229
1	54005060	C	T	0.642564525843923	0.622328062279798	0.610066346360997	0.625626605840751	0.188730471568974	0.663975341926496
1	54005913	T	G	0.549741368955383	0.547906821581954	0.586270578866692	0.548205852803823	0.897476579052375	0.343459235340691
1	54007863	T	C	0.753027043605467	0.825137286005549	0.925525124660452	0.813383316494336	10.4235825021339	0.00124416313453122
1	54009376	G	A	0.616735258325851	0.8037753895793	0.827772662526171	0.773287848184988	2.75944925374382	0.0966815156909048
1	54010065	A	G	0.051977933533365	0.0969978632656129	0.162223435037985	0.0896596147192565	5.90325902258766	0.0151128956810846
1	54011124	T	C	0.438691697146406	0.332999577859668	0.291748966952776	0.350227393303406	2.57228390153316	0.108750620335527
1	54011192	A	G	0.485073361820822	0.313658634914845	0.263840438646087	0.341599235400519	1.93149475591806	0.164595003829256
1	54011461	G	A	0.989999999995149	0.99	0.989999999842439	0.989999999999209	-1.31044125590756e-08	1
1	5401168	C	T	0.989999999926482	0.989999999730927	0.99	0.989999999762802	1.44080157097415e-08	0.999904227208262
1	54011709	C	T	0.98637961427868	0.989999999663922	0.99	0.989409876846128	0.167631927981477	0.6822250207641
1	54011903	A	G	0.583385592627777	0.387557744526801	0.341087756470035	0.41947768376726	1.50974588798388	0.219177865704496
1	54012141	G	A	0.989999999580021	0.989999999013406	0.989999999555607	0.989999999105765	1.0784620180668e-07	0.999737975150078
1	54013042	T	G	0.557678386497223	0.375671868912852	0.349178252325919	0.405338931279104	1.11065960047759	0.291938610981504
1	54014492	A	G	0.0100000000073663	0.0686820783183029	0.0755355734176964	0.0591168995536203	0.141242161579762	0.707049245111638
1	54016353	C	T	0.897621993982997	0.772230470257853	0.713072402546672	0.792669288625052	5.26402097386358	0.0217706647305826
1	54018483	G	A	0.600206337707	0.851348972520364	0.898023380578833	0.810412723045786	5.75203273481867	0.0164695889016652
1	54019131	A	G	0.597378319907319	0.664338295461037	0.653993414122239	0.653423819445781	0.000239524746006031	0.987651963102558
1	54019473	A	G	0.99	0.99	0.989999999999988	0.99	-2.47761836069829e-12	1
1	54023894	C	T	0.653811953204829	0.725307466211175	0.671042569507845	0.71365369759114	1.35429628468255	0.244528436531139
1	54024490	C	T	0.989999999926624	0.989999999904001	0.986670799813472	0.989999999907688	0.122332089621142	0.726518786221815
1	54024840	G	A	0.974767269669408	0.931237321698583	0.940657354146386	0.938332703217827	0.00678483366417871	0.934352410574874
1	54025213	C	T	0.617066076832853	0.678502660123482	0.675101306293058	0.668488497047109	0.0351508368407044	0.851279940988113
1	54025726	T	C	0.99	0.989999998078304	0.99	0.98999999839154	5.75710609531539e-07	0.999394600390771
1	54026880	T	C	0.962769206679404	0.850928656249313	0.80140674826591	0.869158665969417	4.43921744816776	0.0351223428994945
1	54029642	C	T	0.361668692844572	0.535870907797901	0.32618581616277	0.507475946760508	1.89374448397087	0.168780184872114
1	54029856	C	A	0.666907040666276	0.815792290504909	0.8846762593478	0.791523994781212	9.88326120131795	0.00166789066487582
1	54031464	T	C	0.99	0.99	0.99	0.99	0	1
1	5403585	A	G	0.351458344298633	0.514973154413989	0.589861226375423	0.488320240365186	6.31976937723046	0.0119399156863097
1	54036967	G	A	0.989999999932536	0.989999998703411	0.99	0.989999998903758	3.26644191296689e-07	0.999543986701875
1	54038001	T	C	0.023268018911286	0.0221150404248127	0.0238804233353784	0.0223029759181078	0.0102101090150155	0.919514671381623
1	54045180	T	C	0.903629692533948	0.89104381059628	0.922773727488878	0.89309530935212	1.55445651980279	0.212478741885941
1	54045856	T	G	0.884529308451278	0.838782744365106	0.886802440238639	0.846239434311152	1.3306139497382	0.248696024866942
1	54046556	T	C	0.99	0.861440504084759	0.866780476366142	0.882395701918943	0.272661127965753	0.60155222572779
1	54047225	G	A	0.10065989142526	0.0882316763435941	0.0933545038292209	0.0902574754019056	0.0151690140732195	0.901978379376703
1	54049235	T	C	0.0100000009429948	0.01	0.01	0.0100000001537082	5.18244311982663e-08	0.999818361741303
1	54050305	G	A	0.989999998462565	0.99	0.99	0.989999999749398	9.37159008781032e-08	0.999755743181015
1	54051898	T	C	0.891443504980276	0.701736657316662	0.756814004971786	0.732658873485831	0.604868007436059	0.436726665435215
1	54051924	T	C	0.120388813004327	0.292099722120305	0.249707978817272	0.2641108439344	0.215678047867256	0.642352947368167
1	54053788	C	T	0.99	0.989999995990786	0.989999999999995	0.989999996644288	1.09798678707548e-06	0.999163937895477
1	54054084	A	G	0.989202104458706	0.989999996329118	0.99	0.989869939954241	0.0199607393539987	0.887646789157692
1	5405701	G	A	0.761557720335332	0.870022023524226	0.926639716368527	0.852342342104436	8.98136558677269	0.00272746735708605
1	54057905	A	G	0.989999997778739	0.99	0.99	0.989999999637934	1.17676173443696e-07	0.999726293997486
1	54061333	T	C	0.130292097538669	0.295942632717009	0.256241176420456	0.26894159548294	0.146059884767779	0.702329473785248
1	54061446	G	A	0.862492350161184	0.729183066838883	0.803959901526852	0.750912480020418	2.2966405312052	0.129654155930312
1	54062273	A	G	0.900735240240473	0.675846247286357	0.75836283319384	0.712503153137878	1.47642220975973	0.224335140851817
1	54064240	C	T	0.989999999608159	0.781905558619571	0.807188052695093	0.815824952500711	0.0486425705489302	0.825442363294223
1	54065303	G	A	0.0100000003671141	0.01	0.0107211491874131	0.0100000000598396	0.0036170939064221	0.952042315902201
1	54066038	C	T	0.0103115416973802	0.0100000015599164	0.01	0.010050782602323	0.00405873845297846	0.949202552199144
1	54068567	G	T	0.0149417585855908	0.0169890790264866	0.0109902688466951	0.0166553657946206	0.16773068530637	0.682136544753775
1	54069274	C	T	0.989999999682709	0.989082833533566	0.99	0.989232331615876	0.0875604877200601	0.767301705084461
1	54069983	T	C	0.0100000017965272	0.0311486764229523	0.010228441567592	0.027701442458845	2.31113217093237	0.128450459934916
1	54070013	C	T	0.0100000011222505	0.0157566757335156	0.010000000000001	0.0148183377718794	1.32536637925691	0.249631219575411
1	54071428	G	A	0.892455544726957	0.708331680200299	0.765441846751421	0.738343870118144	0.635804425616456	0.425234171547219
1	54072471	G	A	0.19055884928414	0.402240461615988	0.301334929542124	0.367736358805897	3.14362288901619	0.0762243196044214
1	54072816	A	G	0.0204355558474423	0.228894448168933	0.18987090724784	0.19491564872053	0.014431796743289	0.904378256157299
1	54074120	C	T	0.989999999807779	0.989999999747056	0.99	0.989999999756954	5.75097991989195e-08	0.999808657703126
1	54074729	G	A	0.0107609606818018	0.1415178306961	0.115262450002733	0.12020446088377	0.0355010773321805	0.850549542470837
1	54076357	C	T	0.10366815889459	0.193404986381375	0.182492698511328	0.178777883501029	0.00357152693524536	0.952344989214062
1	54077470	A	G	0.0284997482161847	0.142873144783149	0.134885822844768	0.124230281142734	0.0552844080639558	0.814110655029827
1	5408123	T	C	0.98999999933082	0.961295044916327	0.888557717804826	0.965973952485889	20.6757812422196	5.43997376896747e-06
1	54082010	G	A	0.01	0.01	0.01	0.01	0	1
1	54082487	C	T	0.797582250324352	0.672971234732848	0.751645937167589	0.693282830274263	2.95248027239057	0.0857458678241409
1	54083213	T	C	0.0565801591408613	0.28150036148205	0.161859667399754	0.244838368500436	7.76167664258831	0.00533663981840759
1	54083312	T	C	0.032982340661572	0.249015963781569	0.190743365759553	0.21380248321301	0.372209900499963	0.541802140399459
1	54083646	A	G	0.0323200973298267	0.232642530123782	0.156781059788052	0.199989973578367	1.97276964518487	0.160154186395823
1	54088569	A	G	NA	0.99	0.99	NA	NA	NA
1	54093593	A	G	0.0416101785593613	0.175972021520965	0.132361361891178	0.154071041118223	0.639721534957093	0.423811651372202
1	54094024	T	G	0.01	0.0162770984769029	0.0100000000000103	0.0152539314251677	1.73692552203833	0.187528855379266
1	54095360	C	T	0.900827480579332	0.911190667837705	0.91826324401066	0.90950146831459	0.174528244912579	0.676118374471807
1	5410211	G	T	0.98839132054345	0.989999999870406	0.99	0.989737785140112	0.0723549179463942	0.787938382377508
1	54108112	G	A	0.115018845779652	0.344243364685534	0.22773936856303	0.306879768103875	5.38386790594457	0.020323770960777
1	54108777	C	T	0.138329188501067	0.324630256511167	0.261373447286994	0.294263182425521	0.934277578198617	0.333753860300976
1	54108906	T	C	0.0410178485508403	0.239397162511779	0.166182736830226	0.207061334336146	1.03989069703038	0.307846894247859
1	54109340	C	A	0.989999997700949	0.989999998825397	0.99	0.989999998642112	4.9474972421833e-07	0.999438780430787
1	54109981	T	C	0.01	0.01	0.01	0.01	0	1
1	54110087	T	C	0.104171015608875	0.308694590148213	0.195676216075363	0.275357247498301	3.53609210991191	0.0600467780022796
1	54110911	T	C	0.151268053221599	0.218230870076487	0.268977523311268	0.20731593092914	2.89562424586079	0.0888203634769271
1	54111733	T	C	0.117928867785439	0.315142743312127	0.231481053843395	0.282996881601277	2.2491976769101	0.133683699252061
1	54113171	T	C	0.99	0.99	0.989999999704992	0.99	-5.2733586503267e-08	1
1	54115023	G	T	0.234775214430306	0.375848405556254	0.278221563079574	0.352853475402725	2.63308559126782	0.104658144701449
1	54116416	A	G	0.118602650775311	0.292724738165264	0.221132863032386	0.264342837920702	1.77497937090848	0.182767041269141
1	5411652	G	A	0.989999999378853	0.99	0.99	0.989999999898753	1.10440326003401e-08	0.999916149839033
1	54118849	G	A	0.907304697523184	0.929749427338438	0.92220628322108	0.926090936378552	0.041516282214287	0.838544610464981
1	54120733	A	G	0.832370730909411	0.887578712541773	0.912668878735512	0.878579811535698	1.22694002186931	0.268002957343491
1	54120873	C	T	0.176405514941453	0.408313219701064	0.352135304755005	0.370512263825248	0.145697987461133	0.702680890170228
1	54121458	C	T	0.326200115049923	0.411645126487938	0.388779216013935	0.397717589623542	0.0374573698291584	0.846536814608149
1	54121818	C	T	0.841614635478209	0.689219324101345	0.745286468520814	0.714059759855774	0.876522273572661	0.349155973115979
1	54122797	T	G	0.0100000000021474	0.0581541137745294	0.0158765340999143	0.0503049932296311	1.35933545900513	0.243652685537136
1	54123513	A	G	0.895773527185508	0.74869391858682	0.7588064041046	0.772667894788406	0.166370841768183	0.683357504007211
1	54123817	C	T	0.989999996540575	0.989999999667759	0.99	0.989999999158028	3.28193077745111e-07	0.999542906815201
1	54123873	G	T	0.734013712328289	0.622684153826797	0.66581953826619	0.64083087186254	0.529604406330639	0.466773222751688
1	5412592	A	G	0.796165219633649	0.873606728930556	0.937230689860385	0.86098376291516	7.28420197657007	0.00695636261757986
1	54126704	T	C	0.186494967727211	0.164462286856982	0.0635882836567593	0.168053613838829	11.0772366659632	0.000873939402268599
1	54129591	G	A	0.132240471078828	0.188226083244718	0.21872268067737	0.179100428461678	1.42448502251686	0.232666598722439
1	54129705	A	G	0.989999998779638	0.99	0.989999999999974	0.989999999801081	7.71368166066129e-08	0.999778399410275
1	54131753	C	T	0.85568139011346	0.785177648872142	0.751826002591697	0.796669758694477	2.12506630462952	0.144906509902995
1	54132909	T	C	0.989999999782782	0.989999997130923	0.99	0.989999997563176	8.0794379644662e-07	0.999282816022727
1	54133932	C	T	0.989999999858725	0.986593447661389	0.983968704541167	0.987148715669555	0.0793650900273739	0.778159671664673
1	54136966	A	G	0.989999999886678	0.99	0.989999996990662	0.989999999981528	-3.99221266854436e-07	1
1	54137013	G	T	0.989999999568397	0.99	0.989999999999998	0.989999999929649	1.41216518951667e-08	0.999905183742045
1	54138489	C	T	0.802745336524635	0.651593757411095	0.748512948603393	0.676231464806602	1.52648146627913	0.216641282967528
1	54138698	C	T	0.860570516684607	0.752073181874515	0.750136508419194	0.76975824744856	0.337256666151856	0.561417022653585
1	54138854	T	C	0.837573064805388	0.742200937102549	0.776666682647119	0.757746593918112	0.293833816514624	0.58777414036899
1	54140843	A	G	0.839475187920409	0.780483647217905	0.803942753171034	0.790099268352413	0.167491337749514	0.682351027100809
1	54141274	A	G	0.843139431744003	0.786441632803184	0.789130229892002	0.795683374030538	0.0403524813788373	0.84079297693995
1	54143472	A	G	0.989999998504743	0.99	0.99	0.989999999756273	8.74743530011687e-08	0.99976401715937
1	54146291	G	A	0.962452306976842	0.981998656098747	0.989999997208685	0.978812601191876	0.639436180743321	0.423915038037185
1	54147224	G	A	0.989999998537911	0.989999997770866	0.99	0.989999997895894	7.42311630138559e-07	0.999312562625345
1	54147798	C	T	0.99	0.99	0.99	0.99	0	1
1	54149093	G	A	0.99	0.99	0.99	0.99	0	1
1	54152621	T	C	0.281981684603849	0.391354238969034	0.35118418217328	0.373526512607509	0.370954361659003	0.54248451833185
1	54152703	G	A	0.152897000116636	0.21828642432344	0.217624714542413	0.207627948177731	0.121254904878858	0.727677409472938
1	54153635	C	T	0.0100000005260483	0.0204319228831154	0.0132290084859702	0.0187315195389135	0.279898375361069	0.596767832841694
1	54154275	G	A	0.99	0.982454664139313	0.978211935940726	0.983684553884605	0.249715499245884	0.617275474433452
1	54154726	G	T	0.175413140681533	0.203900877717781	0.226182229467041	0.199257376580873	0.831579358175305	0.361816238371804
1	54155404	C	T	0.0100000000450677	0.0267242118723438	0.0111862554970523	0.0239981653444978	1.61230498417433	0.204168094831603
1	54155902	C	T	0.118450965316352	0.231210721111023	0.246702103840705	0.212830880916492	0.959728045429782	0.327255406057176
1	54156624	A	C	0.866911925926528	0.854909567371971	0.801429676098578	0.856865951816364	2.72616746361787	0.0987159159712851
1	54157287	C	T	0.824587395309472	0.784098147503308	0.771311974475106	0.790697894895713	0.447453778114817	0.503546601207037
1	54157498	G	A	0.139236925654426	0.196544807102645	0.225672691739393	0.187203622426585	1.66027527970877	0.197566160247415
1	54157640	C	T	0.831537187432146	0.725665984012872	0.774921128030453	0.742922990170214	0.762405223227722	0.382576860806404
1	54158102	G	A	0.814514693753054	0.810139841901699	0.80013183234493	0.81085294275347	0.0693374645260761	0.792303884061052
1	54158349	G	A	0.989999999974259	0.989999999892845	0.989999996330027	0.989999999906116	-3.37153840659447e-07	1
1	5415884	C	T	0.915056735918931	0.954896897712378	0.964644538543741	0.948402951340046	0.602537874356447	0.437611347098091
1	54160709	G	T	0.834018972275244	0.800814763069068	0.802789028287217	0.806227049169674	0.0112057165581213	0.915695765955855
1	54160812	G	T	0.725883123922952	0.644267339390203	0.618332854757986	0.657570712269041	0.6551025485353	0.41829427089905
1	54161545	T	C	0.829682356210465	0.885079682049683	0.779518623590717	0.87604991793789	6.60255400076223	0.0101832594458582
1	54162232	C	T	0.99	0.989999998606123	0.989999993966194	0.989999998833325	-1.42232795096601e-08	1
1	54163207	T	G	0.876688134839107	0.81141493465148	0.788348700760736	0.822054466282063	1.21538595104701	0.270268065321204
1	54163251	G	A	0.851864674053176	0.770388337416402	0.786303663958505	0.783668980288196	0.00802171221313066	0.928633683837153
1	54163651	A	G	0.989999999575815	0.989999999754787	0.989999999999977	0.989999999725614	7.08095158301828e-08	0.99978768246237
1	54165624	A	G	0.828511256005326	0.889549632951044	0.782452359173102	0.879600377508892	7.29834865317453	0.00690180145320324
1	54165831	A	G	0.877833095072833	0.813191141209742	0.771010481874747	0.823727779689426	2.85037155232362	0.0913528221058841
1	54168609	A	G	0.874470067778295	0.84934300336243	0.809615671707197	0.853438714862216	2.19789550479208	0.138199299998091
1	54170122	A	C	0.0100000000541698	0.0295788844663818	0.0214615438210276	0.0263875263071912	0.0701825811361159	0.79107112759971
1	54170963	C	A	0.864882265996173	0.822894402351282	0.777128419397557	0.829738424125399	2.80258350726883	0.0941125501426084
1	54172944	G	A	0.276969453035565	0.391345112780983	0.389209836664414	0.37270188024248	0.20580707508344	0.650073815462532
1	54176238	C	A	0.99	0.99	0.989999998525548	0.99	-2.82973043159826e-07	1
1	54176481	C	T	0.989999999562713	0.989106911528061	0.99	0.989252484877709	0.22658321173921	0.634068981075588
1	54177279	T	C	0.909858322697273	0.868938712513606	0.745736210373554	0.875608608973544	3.4560489007888	0.0630207377217005
1	54177383	A	G	0.989999999517408	0.989999998568436	0.989999999999975	0.989999998723119	4.828736909605e-07	0.999445557135728
1	54180287	G	A	0.8752211093512	0.794238079758474	0.788894207033537	0.807438313582088	0.339372463079681	0.560191672252908
1	5418030	T	C	0.99	0.989999998038684	0.99	0.989999998358378	5.04148574805369e-07	0.999433474716366
1	54182712	C	T	0.989999998521938	0.99	0.99	0.989999999759076	5.8189478028605e-08	0.999807530336057
1	54187449	C	T	0.889158752979356	0.835854306408214	0.875602974356064	0.84454293119931	0.835013143955323	0.360826920215126
1	54189668	G	A	0.903376553866208	0.852084978222531	0.893542850628263	0.860445505052451	1.80107516519513	0.179582566980192
1	54189769	G	T	0.988674355635395	0.981917376048008	0.99	0.983018763720752	1.41022975666645	0.235018256076125
1	54190045	C	T	0.859213270517831	0.91367442547499	0.868751193881585	0.904797257216973	0.848299091089095	0.357033962353414
1	54190695	C	A	0.72557492645027	0.662476206083611	0.668345483183948	0.672761297503377	0.0173055721549728	0.895339725853541
1	54192077	C	A	0.99	0.989999999864636	0.99	0.989999999886701	3.57896973069275e-08	0.999849054881891
1	54194067	T	C	0.99	0.9899999996818	0.989999998704292	0.989999999733666	-1.00226144129574e-07	1
1	54196929	C	T	0.17509072791286	0.416825071127891	0.381535930160072	0.377422373183841	0.00531380014677739	0.941889022581767
1	54197688	A	G	0.174248055231069	0.168350074205775	0.151567305659889	0.169311445112898	0.353122490870697	0.552350863684673
1	54198562	C	T	0.989999999998062	0.99	0.99	0.989999999999684	3.35900726572496e-11	0.999995375704983
1	54199484	C	T	0.932463174195394	0.981421566351603	0.979596528181222	0.973441348430141	0.167677314680793	0.682184355353253
1	54200662	C	T	0.982251762441048	0.822116540098079	0.911823703046043	0.848218581339983	3.33559617079896	0.0677958336040834
1	54201529	C	T	0.99	0.989999998968869	0.989999999999972	0.989999999136944	2.59159233791127e-07	0.999593815462911
1	54208835	C	T	0.98999999999014	0.989999999956126	0.987134321976122	0.98999999996167	0.0208889789539402	0.885081809986526
1	54211771	T	C	NA	0.99	0.920652253087478	NA	NA	NA
1	54211955	A	G	0.99	0.989999997215506	0.99	0.989999997669378	7.95306305290097e-07	0.999288447061131
1	54212010	G	A	0.97092348071098	0.99	0.99	0.98689052735589	0.316089609555647	0.573967177867317
1	54216654	C	G	0.0271655852725257	0.272156576491257	0.154445436982977	0.232223044922604	5.12525582001191	0.023580094628189
1	5421797	A	G	0.762399368551285	0.891072214164936	0.939226634141296	0.870098540329911	8.62751810400794	0.00331122399356272
1	54220217	C	T	0.9899999969752	0.989999999539663	0.989999999999994	0.989999999121655	3.14485307710116e-07	0.999552554423399
1	5422186	G	A	0.989999998440084	0.99	0.99	0.989999999745734	9.4723636912104e-08	0.999754433434147
1	54222571	A	G	0.0489254698074506	0.0252959524422672	0.0397165543180073	0.0291475637727921	0.09343222866659	0.759858309013008
1	54222732	T	C	0.989999999816632	0.99	0.989999999999999	0.989999999970111	4.69245388703718e-09	0.999945343720208
1	54228264	G	T	0.99	0.989999997519362	0.99	0.989999997923706	6.86954158579735e-07	0.999338691826816
1	54228278	C	T	0.983254189442954	0.906614831401938	0.925051727276726	0.919107046762624	0.0817172256711281	0.774983628274484
1	54228691	A	G	0.99	0.989999999127065	0.989999999999989	0.989999999269353	2.13252841882821e-07	0.999631542450199
1	54234215	T	C	0.988370012431611	0.629229973062568	0.729181733383472	0.687769799479722	1.13867109258046	0.285933307537437
1	5424374	T	C	0.99	0.970237779598631	0.878252531177661	0.973459021524054	34.2080187184222	4.9524464299016e-09
1	54245285	G	A	0.989999999734763	0.989999999169072	0.99	0.98999999926128	1.63020399155286e-07	0.999677847856189
1	54245539	A	G	0.99	0.99	0.989999999999951	0.99	-1.60874082122394e-11	1
1	54248432	T	C	0.99	0.989999999622327	0.989999999504164	0.989999999683888	-3.12916486976556e-08	1
1	54249841	G	<*>	0.99	0.989999999994644	0.99	0.989999999995517	7.61357071805788e-11	0.999993037996224
1	5424992	C	T	0.99	0.99	0.99	0.99	0	1
1	5425109	C	A	0.748069537969064	0.904635929617399	0.920087321416889	0.879115607778721	3.1722049157098	0.0749012649017858
1	54252198	T	C	0.99	0.671032083944498	0.779093210656454	0.723023854261545	1.6055329854512	0.205120865179471
1	54258880	C	T	0.96620442319607	0.770756871354252	0.790746536660919	0.802614822304468	0.0826648953966003	0.773717991382391
1	5426110	T	C	0.201369965835881	0.362387669852608	0.302217491836059	0.336141784097882	0.968748609463933	0.324992470473992
1	54261748	T	C	0.989999999702633	0.98999999903026	0.99	0.989999999139857	2.76340041885379e-07	0.999580567623619
1	54264996	T	C	0.987699316491697	0.61539776223137	0.758514164946116	0.676082915575803	4.19854614123325	0.0404586517989538
1	5426757	T	C	0.755308475164976	0.905608385098515	0.924102572114221	0.881109499779348	3.66574094089467	0.0555419426227338
1	54269087	G	A	0.989999999998005	0.678163337103387	0.786440235882624	0.72899271315521	0.202190804347625	0.652958272965685
1	54272330	C	T	0.978737402130115	0.919989705286059	0.958491875348804	0.92956557987164	1.36756600584982	0.24223051814123
1	54273476	G	T	0.989999999760556	0.99	0.99	0.989999999960971	6.14878346099084e-09	0.999937434537329
1	5428484	A	C	0.99	0.99	0.99	0.99	0	1
1	5428545	A	G	0.98999999931651	0.99	0.99	0.989999999888591	2.37173081022497e-08	0.999877122389485
1	54289215	A	G	0.99	0.989999999871515	0.99	0.989999999892458	8.52009569244182e-09	0.999926351772833
1	54290398	T	C	0.98999999999625	0.593083455227063	0.638480528108982	0.65778085202444	0.032789100696781	0.856306659019555
1	54292026	G	A	0.99	0.920759694759496	0.93085133225618	0.932045864513698	0.00284146094927297	0.957488613017025
1	54292601	A	G	0.987678844323341	0.672037968907023	0.787682576830713	0.723487431599883	3.11462145148517	0.0775925066947289
1	54295292	T	C	0.985645648072645	0.63213805118982	0.786965144436851	0.689759789481721	5.78481821361534	0.016165169544931
1	5430389	G	A	0.99	0.99	0.99	0.99	0	1
1	54314043	C	T	0.615032082100548	0.916246211938178	0.884182931523222	0.867148308774644	0.25583201173682	0.6129981885919
1	54316801	C	T	0.963663870422144	0.965214402860045	0.968906512866373	0.964961666072667	0.0386621394455595	0.844119515112738
1	54318765	T	C	0.58698296640193	0.453073714779741	0.626739770392692	0.474900922794158	8.5077443682921	0.00353638153211734
1	54320337	A	G	0.989999999868957	0.925227523725201	0.946765766507149	0.935785437336633	0.270917969049907	0.602716654676599
1	54320383	G	T	0.540626352375763	0.775838933137475	0.672981047306696	0.737499282473316	3.00332895709232	0.0830936197848184
1	54320725	C	T	0.99	0.989999999157561	0.989999999999997	0.989999999294879	1.15448047167327e-07	0.999728897608495
1	54321750	G	A	0.917616805754146	0.989999999987333	0.989999994140703	0.978201539327323	0.844768300861952	0.35803658572982
1	54328025	G	A	0.460578359178065	0.553488377770483	0.435892561279645	0.538344044739919	6.27747972841787	0.0122281884498526
1	54328814	G	A	0.5436626583826	0.732248559986722	0.64112305464062	0.70150905802525	3.27191497775598	0.0704753127978948
1	54338639	G	A	0.583967668184572	0.794715870883626	0.726555099952541	0.76036391384368	0.682915627356048	0.40858454278553
1	54340846	T	C	0.99	0.99	0.99	0.99	0	1
1	54341646	A	C	0.80068362306186	0.80433231332456	0.504092377715484	0.80373757681174	6.04322011115145	0.0139597991719034
1	54342722	C	T	0.989999999116662	0.989999998692156	0.99	0.98999999876135	3.55469424457555e-07	0.999524291226413
1	54344690	C	T	0.666997076784936	0.616484040263021	0.761152606652238	0.624717665216093	0.580359489452718	0.446171447039581
1	54345590	C	T	0.518931235296573	0.710322482555388	0.641316953314458	0.679125709252201	1.18065517716804	0.277222654873439
1	54351924	G	A	0.99	0.963012289342206	0.98853587802965	0.967411286179427	2.03578213020258	0.153635137385757
1	54351983	C	A	0.989999998192474	0.989999999361203	0.99	0.9899999991707	2.8242666446653e-07	0.999575973607052
1	54352197	C	T	0.480544237954589	0.779904100243174	0.678296189031889	0.731108442690135	1.10477940174967	0.293219612830985
1	54354165	A	G	0.616932501651218	0.615921276946796	0.590222952542575	0.616086106573617	0.215964321781011	0.642132258789352
1	54355840	C	T	0.974980051143154	0.85434953864784	0.859485031346561	0.874012312184576	0.189932882401601	0.6629724847725
1	54355943	G	A	0.947206072418226	0.844789474509717	0.792528511899651	0.861483379968804	2.9735033085223	0.0846383803616099
1	54357794	G	A	0.989110457675834	0.989999997419147	0.989999983203575	0.989855002440987	0.00267484615126796	0.958752665553245
1	54359186	A	G	0.818270390430959	0.915490210342731	0.69812979269791	0.899643379697112	10.1720178597967	0.00142588135951903
1	54365962	A	G	0.933985749293215	0.910711103000511	0.85424185461215	0.914504870346221	5.23018132013472	0.0221982182055857
1	54366364	G	A	0.96502678840426	0.972078378436414	0.895974026396173	0.970928969261173	11.2254022271482	0.000806852850138257
1	54367191	G	A	0.99	0.99	0.99	0.99	0	1
1	54368253	A	C	0.634251678210698	0.685194028619998	0.648674803073935	0.676890425503282	0.575492683606059	0.448084488238914
1	54369730	T	C	0.566351009647066	0.420356750207626	0.353276820876136	0.444153814496255	1.31111771706352	0.252192386295357
1	54370306	G	A	0.771127358214423	0.923034570131026	0.865846042525604	0.89827369458862	1.4454339306963	0.229262032433815
1	54373528	G	A	0.99	0.840541535407119	0.871408635287238	0.864903265135759	0.0212360179631646	0.884137828469942
1	54375348	T	C	0.989999999998979	0.903610470012603	0.888204148676339	0.917691963400383	0.339217580190344	0.560281197966147
1	54375570	C	A	0.0680100537048914	0.46023846936692	0.428878238691705	0.396305237614009	0.484828615910091	0.486243254541939
1	54375701	C	T	0.356097639368419	0.724303377947227	0.709681924629643	0.664285842558881	1.47331239861282	0.224823798167853
1	54376989	A	<*>	0.989999999996716	0.989999999998332	0.99	0.989999999998069	1.51138583806663e-10	0.999990190932215
1	54379284	A	G	0.916732995929839	0.985079469228679	0.97789514402075	0.973938994080968	0.0702687923510977	0.790945820250934
1	54381406	C	T	0.964119858438884	0.821617484241174	0.877290143233758	0.844845371235401	1.22897397303083	0.267606668706523
1	54382383	C	T	0.989999999993266	0.813122734406605	0.916359898186846	0.84195372869723	0.947044840909393	0.330472650030494
1	54386271	T	C	0.954583213073322	0.793470515742226	0.867785586624146	0.819731885407195	1.77164291576203	0.183178885909088
1	54387577	T	C	0.929027003135195	0.749235582681184	0.846445313498881	0.778541584215188	0.94023550485577	0.332217283195645
1	54388307	A	C	0.800683616774704	0.772317430174207	0.973044336611331	0.776941118590088	4.7378399434391	0.0295060960062905
1	54389200	A	G	0.948128089095126	0.86367488179295	0.812524014799505	0.877440754583204	1.04395240298736	0.306904025871796
1	54408948	A	G	0.99	0.99	0.99	0.99	0	1
1	54412181	T	C	0.5	NA	0.831299687503204	NA	NA	NA
1	54413422	C	T	0.907726298001116	0.796903791707916	0.914619783495885	0.814967860233708	4.73864548062583	0.0294922829214014
1	54414500	T	C	0.941440981834781	0.769468547827941	0.817250700425564	0.797500054571056	0.15615541727038	0.692721083623888
1	54415698	A	G	0.927957462490589	0.844531276366891	0.858131885893515	0.858129744705053	2.61170663952093e-08	0.999871055668141
1	54416670	G	A	0.989999999724688	0.989999999148239	0.99	0.9899999992422	4.81344188297132e-08	0.999824947658494
1	54418163	A	G	0.99	0.989999999509308	0.99	0.989999999589291	6.56858893757803e-08	0.99979550810523
1	54422390	T	G	0.99	0.99	0.99	0.99	0	1
1	54426299	A	G	0.989999999366859	0.989999998547148	0.99	0.989999998680761	4.36641350748937e-07	0.999472767151192
1	54432019	G	A	0.881858812665042	0.760485008255393	0.848306785239318	0.780268938374166	3.27064381351835	0.0705299393300949
1	54433286	G	T	0.989999999777098	0.988742671046644	0.99	0.988947615629708	0.199711235813358	0.654954029161583
1	54434184	G	T	0.955497596953358	0.834239822339166	0.864926246233189	0.85400483960128	0.143019931104698	0.705297059859799
1	54440345	A	C	0.99	0.989999999999997	0.75050381554217	0.989999999999997	3.80413195025668	0.0511262700686628
1	54443865	T	C	0.989999998791831	0.989999999665486	0.989999999999983	0.98999999952308	1.41211869139458e-07	0.999700169608352
1	54443867	C	T	0.978449895586798	0.979770425376699	0.986148473678938	0.979555179020945	0.33243652709525	0.564227882679598
1	54444816	A	G	0.96237995407589	0.980020243774233	0.976971952543473	0.977144876553403	0.000209913918920867	0.988440328676901
1	54446927	T	C	0.0100000014524539	0.182258048361193	0.114292968530926	0.154179986715069	1.90653333836708	0.167348850025927
1	54450490	A	G	0.0770227058646304	0.495168039532748	0.446077389973118	0.427010350144845	0.162917909281924	0.686484154303406
1	54451080	G	A	0.950857400582796	0.954312803662285	0.989612666530432	0.953749572960328	1.47837953727648	0.224028230926989
1	54461703	A	G	0.0370436261007665	0.424651561467092	0.31874374527571	0.361471468002381	0.270225977153349	0.603180225207087
1	54466145	G	A	0.142143056530014	0.430678618439462	0.504782511697057	0.383647321848222	1.50575909752936	0.219787352661746
1	54468166	T	G	0.01	0.391043117963243	0.367960858666808	0.328933089735234	0.34870127267715	0.554849230354576
1	54474472	T	C	0.921775183358453	0.566774410826741	0.549486657211992	0.62463953674941	3.75240240377311	0.0527316697365784
1	54480538	G	A	0.964581483896812	0.953510896264685	0.983171485000491	0.955315402048722	3.05509360286394	0.0804843574402538
1	54482306	G	T	0.895527791434394	0.621736974358477	0.52987856113718	0.666364877541851	8.51505728547848	0.0035221983623196
1	54482915	G	A	0.888248656857013	0.557988770451693	0.53012443156011	0.61182113193576	5.20439701001097	0.0225298282467586
1	54482970	C	T	0.99	0.989999998954289	0.99	0.98999999912474	2.13226595981743e-07	0.999631565124685
1	54487417	C	T	0.89092600793029	0.626090874153667	0.586562569884119	0.669259000959257	4.60609227397069	0.0318585521907118
1	54496344	C	T	0.935453889316543	0.550937733293617	0.562807547212661	0.613613866725354	1.99012363307551	0.158327953030088
1	54496480	G	C	0.982977908652479	0.989999999881277	0.99	0.988855399010983	0.22937497413195	0.631987663476401
1	54498824	G	T	0.989999999999979	0.989999999999839	0.989999999990332	0.989999999999861	-1.69304810602621e-10	1
1	54505437	C	A	0.965913466337283	0.989999999724489	0.989999999999998	0.986073894782374	0.70758043982688	0.400248219288572
1	54510860	T	C	0.99	0.989999999971367	0.989999999995604	0.989999999976034	5.63258917305206e-10	0.99998106374473
1	54511350	A	G	0.99	0.98999999886658	0.99	0.989999999051327	2.36359644287636e-07	0.999612093811485
1	54521023	A	G	0.989999999968717	0.98999999978264	0.98999999582378	0.98999999981297	-5.88514090814751e-07	1
1	54522307	A	G	0.978814859571876	0.971925382153647	0.987348887765332	0.973048366972819	1.51059243775919	0.219048707883235
1	54525150	C	A	0.99	0.99	0.99	0.99	0	1
1	54527011	G	A	0.99	0.989999999971658	0.989999999729037	0.989999999976278	-1.53178923501635e-08	1
1	54527647	A	G	0.5	0.681417677404387	0.671963992979098	0.651846595987472	0.0202582894781119	0.886818073211348
1	54527829	G	A	0.987383108272344	0.989999999720538	0.99	0.989573446414483	0.0631770143586396	0.801543226143094
1	54529526	G	A	0.989999999998357	0.989999999992719	0.989999999998894	0.989999999993638	1.27385664310257e-10	0.999990994655331
1	54532435	T	C	0.99	0.989999999999744	0.989999999998357	0.989999999999786	-1.13482570332082e-11	1
1	54542614	C	T	0.918157588692565	0.929302622976912	0.921784474070809	0.927485982388563	0.0525123254891205	0.818747918573559
1	54542802	A	G	0.635307566851412	0.887919015096428	0.916614828442314	0.84674334903249	5.65158702126624	0.0174395820991238
1	54546449	G	A	0.9899999997902	0.989999999607946	0.99	0.989999999637653	5.22882959638199e-08	0.999817550657733
1	54547934	T	G	0.99	0.99	0.99	0.99	0	1
1	54548798	T	C	0.99	0.99	0.99	0.99	0	1
1	54549256	A	G	0.99	0.989999999889349	0.989999998326994	0.989999999907385	-1.87972913164605e-07	1
1	54562444	A	G	0.978504214143697	0.99	0.99	0.988126186905423	0.470910570030283	0.492568561777439
1	54563156	A	G	0.91767354539883	0.523822946432763	0.498404809512581	0.588020594064232	2.82040879708168	0.09307269632213
1	54563351	A	<*>	0.989999999997149	0.99	0.989999999963132	0.989999999999535	-1.33909688278911e-09	1
1	54563387	A	G	0.99	0.989999999997139	0.989999999560368	0.989999999997605	-2.11562731555821e-08	1
1	54566310	G	A	0.928571949410652	0.557799061512797	0.640705573233327	0.618235042240147	0.281713743339477	0.5955801624597
1	54567003	G	T	0.989999999809498	0.99	0.99	0.989999999968948	6.44703896054178e-09	0.999935935091769
1	54567906	C	T	0.989999998758151	0.953494761369682	0.971943290145756	0.959445115064003	0.635547089021065	0.425327875639668
1	54573946	T	C	0.983468969527772	0.989999996757206	0.99	0.988935439318808	0.329471931747967	0.565970199350152
1	54575746	C	T	0.925600626974574	0.552926767140372	0.569140284708992	0.613672606293347	1.47856005475118	0.223999951054272
1	54576639	G	T	0.989999999991269	0.477140175013717	0.678477957389915	0.560736326485058	2.30958399741048	0.128578457643719
1	54578136	T	C	0.967974467231375	0.989999999827987	0.986857231487377	0.986409838014739	0.0008877395790917	0.976230579155196
1	54578401	G	A	0.834163821710328	0.476209064271614	0.553936891664304	0.534555689734124	0.111530354279786	0.738408530914623
1	54578668	G	C	0.972949664013393	0.99	0.99	0.987220795234183	0.3870103434448	0.533875093235899
1	54579655	A	G	0.977359618077368	0.99	0.98999999999996	0.987939617746611	0.601505374098402	0.438004233425263
1	54584278	A	G	0.780803342645727	0.484428089351832	0.449935344769763	0.532737255638737	5.25024918583998	0.0219436283349017
1	54585415	T	C	0.808814472878371	0.604966796138796	0.537503262014589	0.638193967447346	7.44452123852769	0.00636298427736214
1	54586538	T	C	0.82614873596465	0.528483096288759	0.536189437860973	0.57700259555593	1.24359454951943	0.264779419401157
1	54586649	G	A	0.971257325809384	0.99	0.975409583048454	0.98694494410693	1.1248069249704	0.288885748097831
1	54587121	T	C	0.99	0.989999999579908	0.99	0.989999999648383	8.80221351752951e-08	0.999763279426297
1	54588110	C	T	0.852856542286148	0.535875889407952	0.52445736212559	0.587543735827098	2.81124370286116	0.0936057807123977
1	54588354	T	G	0.850616222292603	0.517313327779648	0.489222304803586	0.57164169958526	3.75423852238229	0.0526737828997745
1	54588398	C	A	0.842086412900796	0.517034271100671	0.526264860565986	0.570017770214092	1.29194030969256	0.255690684002325
1	54588636	G	A	0.989999999528493	0.953018830664377	0.987980652576536	0.959046761189228	3.38115126616467	0.0659459755529731
1	54588882	A	G	0.221592146075102	0.519727045254146	0.510307418430012	0.471131056687961	0.746508166379281	0.387584022833059
1	54590126	G	A	0.99	0.989999999034012	0.99	0.989999999191468	1.94289437239519e-07	0.999648306256384
1	54590188	T	C	0.874632986340458	0.699927836549641	0.665106270074399	0.728404775965544	2.93484347390795	0.0866870650826858
1	54591322	G	A	0.212156844934174	0.532908141604845	0.514979331426685	0.480625680247525	0.753575254652051	0.385346639393255
1	54591884	G	A	0.988128023519845	0.99	0.981412590212402	0.989694867833735	0.491195329310654	0.483394579443038
1	54594629	A	G	0.989999996839515	0.98183117921223	0.986823106642807	0.983162696485478	0.154455138298091	0.694313713424932
1	54595626	C	T	0.01	0.0345535854592657	0.01	0.0305513510294054	4.36613230044283	0.0366601117747949
1	54598275	C	T	0.259444139633966	0.336472082003709	0.370423798467678	0.323916527397441	0.309451676245678	0.578016853736631
1	54601232	A	G	0.0228793860327831	0.293562392760035	0.212160949635645	0.249441062663493	1.12854444881025	0.288086023629439
1	54601281	G	A	0.200980886396811	0.379115798047297	0.301219273039383	0.350079807448268	1.49970983003548	0.220716014703905
1	54602648	C	T	0.802011625602499	0.831544664623132	0.827024388685253	0.826730779262769	9.17756095998179e-05	0.992356415738354
1	54602838	T	C	0.01	0.262092010028412	0.168056276400957	0.221001012393781	0.336983005512147	0.56157588669967
1	54602977	A	C	0.775891553834041	0.811124950022174	0.712371113206872	0.805381906443508	4.98431849921703	0.0255780579712656
1	54604602	G	T	0.989999999663326	0.986916961352272	0.989999993013043	0.987419496596974	0.303617058225966	0.581623685555965
1	54606804	C	T	0.32025797943063	0.0638422893974752	0.115821879469677	0.105638046872879	0.0963245394277625	0.756285726655632
1	54607157	G	A	0.207402839271705	0.096110373382602	0.0906602353185622	0.114251045322526	0.577437455359301	0.447318513165224
1	54607617	C	T	0.25549784386394	0.0916778421787316	0.110963573221798	0.118380502453421	0.056682901699584	0.811817718494074
1	54608119	G	A	0.822323967428116	0.743992022161025	0.666414783172223	0.756760129239561	6.7329690939245	0.00946469275962989
1	54608251	C	T	0.19694377823031	0.103443350334315	0.110457966822573	0.118683920081362	0.124249972624943	0.724469995034327
1	54608352	T	C	0.967164280159256	0.709650695661097	0.776415098367499	0.751625409934297	0.517106732298938	0.472078483849857
1	54608460	C	T	0.98999999955285	0.989999999238847	0.99	0.98999999929003	5.90649910075982e-08	0.99980608780237
1	54609247	A	C	0.989999999999355	0.99	0.989999999523064	0.989999999999895	-2.98930543839638e-08	1
1	54611295	C	T	0.99	0.800683624908742	0.800683665047859	0.831542194048617	0.0403036377097956	0.840888071916668
1	54613369	A	C	0.88780174379916	0.690322409752245	0.78870776181718	0.722511541201892	1.17296985316376	0.27879185493881
1	54615139	G	A	0.868457201997843	0.541490896405031	0.686464441016335	0.594786404216659	2.95718587044465	0.0854966237903646
1	54615558	C	T	0.929649079781107	0.571385318408407	0.744645485954256	0.629782311512157	9.39449039022015	0.00217638490454605
1	54615599	A	C	0.974564676274393	0.98999999960202	0.99	0.987484041899617	0.972107883236749	0.324155040978752
1	54616753	T	C	0.969574618236958	0.989999998967505	0.978250516059846	0.986670661908426	0.734324159630511	0.391485140817503
1	54617813	G	A	0.120771404565002	0.513657269068661	0.312191256618735	0.449616873154565	6.52603992680116	0.0106306375299928
1	54619106	C	T	0.65492595881809	0.862492702410871	0.83449983487352	0.828659323205247	0.0406121936107703	0.840288339317154
1	54619337	C	T	0.01	0.0100000042943122	0.01	0.0100000035943394	6.63286888948049e-07	0.999350183522142
1	54619404	C	T	0.59104779350781	0.894960780185606	0.768012981026109	0.845422963357125	5.73924982527061	0.0165898766623293
1	54622694	G	A	0.878993369933664	0.559506894776507	0.70968278023764	0.611583190227124	7.07910505713927	0.00779879503661444
1	54623066	C	A	0.698272451026292	0.457501600464351	0.59914464798028	0.496747249105947	7.74287043670793	0.00539250149809432
1	54625292	A	G	0.0494757713054053	0.386429388428059	0.250844611304586	0.331505948837066	4.16120398125308	0.0413599944528676
1	54627830	A	G	0.198275826900164	0.0618716331411194	0.120487536714147	0.0841055167238437	1.38402465909278	0.239416789352347
1	54633847	C	T	0.99	0.989999999891154	0.99	0.989999999908896	2.2753186320583e-08	0.9998796458219
1	54634941	A	C	0.497333434466184	0.624290395156543	0.504006541701632	0.603596410564015	6.35870676169293	0.0116806650754636
1	54636689	A	G	0.802227504363783	0.896167935837455	0.893563113016499	0.880855645507246	0.274285039320613	0.600471708383135
1	54637417	G	A	0.0799271308030633	0.480914611287022	0.342664880822176	0.415553651968137	2.21253644023593	0.136893432207348
1	54637697	A	G	0.085168966443772	0.427540851561829	0.295124075574237	0.371734234287586	3.79652600641974	0.0513590374307578
1	54638374	T	C	0.842307673380669	0.749799887695977	0.75974124294005	0.764878656762581	0.0248595549987441	0.874717525762539
1	54639004	C	T	0.99	0.99	0.99	0.99	0	1
1	54639490	G	A	0.989999998729957	0.973534422948882	0.946328230210241	0.976218311801197	3.6750619439238	0.0552322013490927
1	54640684	C	T	0.989999999591589	0.988933219085709	0.98999999999999	0.989107104308168	0.218805023295903	0.639951942913523
1	54642923	A	G	0.989999999032506	0.989999998330489	0.99	0.989999998444918	5.09719937403203e-07	0.999430352972985
1	5464332	T	C	0.21774650785014	0.406453706252386	0.292727827138024	0.37569443291282	4.99436942256726	0.0254299178402451
1	54645048	A	G	0.989999998820849	0.99	0.99	0.989999999807798	6.19325165082196e-08	0.999801436499458
1	54645262	T	C	0.0779957090631468	0.470669395029603	0.334722341387791	0.40666358421707	3.02638408233515	0.0819203949548357
1	54650216	C	T	0.989999996533783	0.989999999865887	0.99	0.989999999322754	2.09308220281428e-07	0.999634966108076
1	54655774	G	A	0.01	0.0100000003133971	0.0197441308969956	0.0100000002623134	1.0396406078155	0.307905071747812
1	54655870	G	A	0.99	0.99	0.99	0.99	0	1
1	54655895	G	A	0.370064812919371	0.629322817597258	0.464364015716667	0.587063762834763	8.81794475677702	0.00298282440978024
1	54658820	A	G	0.989999999987454	0.99	0.98999999999999	0.989999999997955	2.72856507526386e-10	0.999986820248572
1	54661150	C	T	0.558090196322956	0.849336692482676	0.77291860388037	0.801863513608641	0.84606199986587	0.3576687712804
1	54661740	T	C	0.961453978334708	0.989999999526873	0.989706561106998	0.98534699807255	0.174689895385607	0.675976945696351
1	54662686	G	A	0.539048296657723	0.811385221375796	0.790951218123662	0.766994302646751	0.500124896299479	0.479445248980846
1	54664837	T	C	0.99	0.989999999509479	0.99	0.989999999589434	1.05633471869567e-07	0.999740677123168
1	54664921	A	G	0.862981177660634	0.792888678418623	0.828450207611844	0.804313755795071	0.154453254201485	0.694315483835831
1	5466737	T	C	0.99	0.989999999953881	0.980803230813162	0.989999999961398	0.0910028353535826	0.762906108507644
1	54668278	A	G	0.602211653546655	0.4520428110014	0.429847795351974	0.476520332336276	1.24935203779859	0.263676270636817
1	54669050	A	G	0.639284464790469	0.818138386926023	0.745372460930284	0.788985197617928	0.204656637079986	0.650988109439068
1	54673097	C	T	0.869396664000082	0.884048290614223	0.915757653981071	0.881660075476118	1.9766779227199	0.15974081858526
1	54674473	A	G	0.0508749577793746	0.0940450766555895	0.0667912900333312	0.0870083472787664	0.740024945455184	0.389652887313671
1	54677786	G	A	0.989969331083447	0.869156837899829	0.885381081521451	0.888849274288759	0.0214553117617684	0.883545383694656
1	54679756	T	A	0.886590054479325	0.897300363861487	0.920331750558583	0.895554583432195	0.398298556782744	0.527969263633468
1	54679912	T	C	0.21107737901291	0.239876440973991	0.168490577777243	0.235182193874334	1.49205523603357	0.221897851999542
1	54680058	A	G	0.579247029291759	0.893902004721857	0.821625605189279	0.842613243726751	0.205197235748188	0.65055809176744
1	54681754	G	A	0.976400799348664	0.89895838450065	0.951578449814848	0.911581498120877	4.19129455439269	0.0406320586576046
1	54681768	A	G	0.98999999979813	0.989999996684531	0.99	0.989999997192048	1.12751460480049e-06	0.999152770502595
1	54681920	G	C	0.179173048929156	0.192765596641549	0.135217809740013	0.190550011364429	3.47578187908541	0.0622732862875718
1	54683014	C	G	0.909101698554329	0.924794406586715	0.957339532810857	0.922236495177436	3.49637775159843	0.0615032122573085
1	54684259	A	G	0.759179579440327	0.845377122588987	0.838565793982985	0.831326923055755	0.0599241873147707	0.80661580566758
1	54684786	C	A	0.99	0.989999998726191	0.99	0.989999998933822	1.76544755883115e-07	0.999664751024328
1	54685195	T	A	0.897849877587525	0.914474657793314	0.957962819507679	0.911764818619771	3.37000987098618	0.0663933574847191
1	54688211	C	T	0.876565309552284	0.949257709983314	0.947764739762122	0.937408848713056	0.32131204113347	0.570820221165275
1	54688516	T	C	0.371766447575095	0.488770485485138	0.563321946610984	0.469698827305801	6.7695931461356	0.00927239706488609
1	54689461	T	C	0.655028234684131	0.803703020028298	0.786859099247452	0.779469030017199	0.0450138080672898	0.831978640468724
1	54690037	C	T	0.892143818326354	0.844416237598615	0.91699964699067	0.852195833257237	7.05238063129446	0.00791599765422489
1	54693425	A	G	0.909858325118433	0.896384716759578	0.973913671451432	0.898580914922071	1.29260655331995	0.255568151211662
1	54694750	A	G	0.889581661600038	0.928482165901469	0.949245443995796	0.922141383700336	2.10307024662828	0.147003696400709
1	54696319	A	C	0.922864731207196	0.88336648878164	0.951195572997511	0.889804702297005	6.72778574413746	0.00949223619787581
1	54696743	A	G	0.520426854779932	0.814025544439175	0.822798130414765	0.766168958024719	1.5495340438149	0.213204241804126
1	54700707	A	G	0.373601801884908	0.50751306590954	0.567086007092039	0.485685529873525	4.13058774340951	0.0421147214282227
1	54702869	T	C	0.880865821019694	0.811171017620274	0.884035107326266	0.822531270574379	5.7170661234195	0.0168007812852993
1	54703004	C	T	0.89634222076579	0.886844676560691	0.889147392739206	0.888392776266122	0.000659593141457031	0.979510545968302
1	54703630	C	T	0.987650332545174	0.892921969818654	0.927239924311621	0.908362692943077	0.903585825918521	0.341822035625787
1	54703631	G	A	0.906352062260312	0.904675086964875	0.913575926840319	0.904948433938031	0.169319033024599	0.680717714935394
1	54714126	C	T	0.319090258480879	0.406061550340056	0.385004877576552	0.39188522976701	0.026545391945045	0.870575465850404
1	54714821	G	A	0.989999999454028	0.918888603471077	0.928702475246602	0.930479761016298	0.00966136938175113	0.921700219983815
1	5471517	G	A	0.895467445878913	0.938448956959369	0.912311101490194	0.931442970653254	0.500192845105989	0.479415399980403
1	54715751	C	T	0.99	0.897531209141951	0.945746014253809	0.912603622051813	1.17484273436454	0.278408418709373
1	54718489	T	C	0.444940468977372	0.276584957295232	0.501724200271551	0.304026905699421	6.73184284553824	0.00947067048179486
1	54718770	T	C	0.453318798469656	0.473107464408063	0.513518138089959	0.469881911860102	1.43003725360563	0.231758358772387
1	54719865	T	C	0.454687054569776	0.526178521230898	0.530728982770156	0.514525412165135	0.169320084085048	0.680716778631303
1	54721930	C	T	0.401641683582672	0.423763716644075	0.441702935493132	0.420157825255066	0.312131917445565	0.576374892724566
1	54724762	A	G	0.309905493636304	0.366740688601677	0.295921621836664	0.357476551822321	1.11549362369869	0.290890866684175
1	54726703	G	A	0.99	0.936597705609525	0.922891338710639	0.945302279595173	1.65609199271416	0.198131802278644
1	54727371	A	C	0.50179709739095	0.54416231978224	0.558344270332174	0.53725678853246	0.0697222585623274	0.791741601085998
1	54728029	C	T	0.989999999829905	0.946171314782276	0.907573798136744	0.95331539044504	3.56297651423887	0.0590817073633992
1	54728858	C	T	0.358117903909352	0.330786077065489	0.400302172950799	0.335241164841038	2.18685995931812	0.139192825001323
1	54730036	G	A	0.466214169611399	0.653401627117149	0.688882513605976	0.622890071543712	1.02975767209269	0.310215590317082
1	54732940	A	G	0.423895608656564	0.451166232780855	0.450740608570345	0.446721121048595	0.00533077796305253	0.941796427677961
1	54735149	C	T	0.989999994753816	0.99	0.989999999999995	0.989999999144872	3.13360379922875e-07	0.999553355406505
1	54741767	C	T	0.442096767832629	0.457241115102826	0.420565613955718	0.454772586497784	0.679076357245444	0.409904958695759
1	54742471	T	C	0.437189109132447	0.410429332586837	0.464797009268923	0.414791176163771	2.04047330883833	0.153161983079591
1	54742588	G	A	0.99	0.989999998522279	0.989999999999991	0.989999998763148	4.86097376768336e-07	0.999443709472304
1	54742618	A	G	0.465699712724309	0.495021654375765	0.483944546007547	0.490242177886577	0.0274293795957607	0.868457443945435
1	54743111	C	T	0.339019869251706	0.479134000636458	0.46936802994444	0.456295397220744	0.0326904914930433	0.856520544006744
1	54743408	G	A	0.96892425206223	0.917838370377951	0.847383217164226	0.926165369092488	10.8387421990897	0.000993982290160969
1	54743807	A	G	0.905974564269592	0.984601106056265	0.977839323797414	0.971784979745038	0.278148286493605	0.597917471632401
1	54745044	C	T	0.989999999150882	0.99	0.99	0.989999999861594	4.82194291428651e-08	0.999824793146506
1	54745528	A	G	0.99	0.816487988075325	0.844454986461998	0.844770446019047	5.35210191979376e-05	0.994162883314462
1	54745567	T	C	0.901053050518535	0.775247129805115	0.705695661765433	0.795753494881403	4.31401324368293	0.0377996874964224
1	54753512	C	A	0.757537431412732	0.885158152372876	0.900181450434455	0.864355974856373	2.02394556179083	0.154836363625135
1	54753840	T	C	0.500496885844401	0.580548921832581	0.655242370541006	0.567500439966508	5.24876388691722	0.0219623674399426
1	54755091	C	A	0.735054096725249	0.858832975034176	0.688406846166438	0.838657017869821	9.60801021132818	0.00193730444285751
1	54756342	T	C	0.417550542794019	0.203545476589911	0.228460489872505	0.23842830238118	0.0157862789665958	0.900014159658581
1	54757401	T	C	0.694388970776432	0.77637186352835	0.77940780720021	0.763008652009787	0.223485823717546	0.636396635410623
1	54758902	G	A	0.134139837309653	0.388489483125279	0.366612731262509	0.347030490857332	0.273125280860413	0.601242970671142
1	54760066	G	A	0.105794908510201	0.362715924832918	0.357016584819971	0.320837799172315	1.13507877086698	0.286694614822901
1	54760575	A	G	0.294433711128934	0.470679882153325	0.487755949489424	0.441951756276349	1.10572210651055	0.293013761715093
1	54761041	C	A	0.99	0.989999998272935	0.99	0.989999998554447	4.61206730357729e-07	0.999458139059762
1	54762266	C	T	0.984857062044859	0.99	0.989999999999999	0.989161701113312	0.140382641590404	0.707900910751825
1	54762317	C	T	0.500751762828849	0.5446798307397	0.662414469051961	0.537519555670232	12.241962052446	0.000467266685635187
1	54762350	G	A	0.651951451802711	0.776455289632325	0.785265729874776	0.756161164066098	0.912054052941672	0.339570004833012
1	54764433	C	A	0.724561449885576	0.814736291643635	0.851514217291447	0.800037792437071	3.6591337891262	0.0557626167542746
1	54765727	C	T	0.273262188161476	0.205468432879402	0.342002039454287	0.21651881499038	6.20770791949988	0.012719521815873
1	54766816	C	T	0.57206206994213	0.452787932130939	0.614921641251889	0.472229616594163	15.2849755745345	9.24489115637826e-05
1	54766914	C	T	0.600012690054359	0.417165429256753	0.611695259298948	0.446969532766763	16.6608517772715	4.46938873817213e-05
1	54767767	C	A	0.598481281289953	0.434557223339801	0.61686171910993	0.461276844785675	16.6328968633558	4.5357451729261e-05
1	54768205	G	A	0.61801186252413	0.571860541510154	0.744571368661738	0.579383206835432	4.81901993445267	0.0281473452951932
1	54769265	A	C	0.561604846075557	0.49343089380231	0.648814095633049	0.504543248022849	16.2599317912816	5.52193766250753e-05
1	54769277	G	T	0.989999997627621	0.99	0.969150304684505	0.989999999613302	5.46681090477902	0.0193809599915704
1	54769329	T	C	0.593566135877536	0.425948683557187	0.601278136652454	0.453270328285404	13.071310511649	0.000299853266185288
1	54769520	T	C	0.01	0.0100000000000242	0.5	0.0100000000000203	2.59890646319801	0.106937477960834
1	54769756	T	C	0.600976517232914	0.712077369843227	0.719000566863343	0.693967930867746	0.390840051530509	0.531858165273484
1	54770441	C	T	0.677170568115713	0.613491931939627	0.703099989015899	0.623871549636329	2.30314227937432	0.12911256430825
1	54770909	A	C	0.252294967498389	0.509801473342966	0.324907191722041	0.4678279128903	10.4806853916958	0.0012062899697018
1	54775203	C	T	0.736253722761632	0.922158994714201	0.885485512354811	0.891856435385932	0.064058384366803	0.80019280986258
1	54776051	T	C	0.613311657076746	0.981631973920379	0.931984078227672	0.921595762274867	0.147969942847605	0.700482951339116
1	54776175	G	T	0.133749522333898	0.206395221082569	0.18168623817162	0.194553972186535	0.0434395134302069	0.834899885765634
1	54779243	G	A	0.787630233622867	0.928224810220314	0.90333771527544	0.90530789423493	0.00706203169292792	0.933027892400273
1	54780032	G	A	0.99	0.989999999664491	0.99	0.989999999719179	1.06734603775491e-07	0.999739329025893
1	54784716	A	G	0.779654715078618	0.809849324652088	0.841626235587547	0.804927603291612	1.73739474280521	0.187469268884665
1	54786648	T	C	0.958313901169377	0.977776784625437	0.952367571084685	0.974604334622099	0.753103051436739	0.385495561175979
1	54787409	A	G	0.734479942578862	0.798137874693316	0.816821456609208	0.78776163175866	0.983335784410223	0.321376640030883
1	54790499	C	T	0.978958761692583	0.974214296434642	0.969112475674481	0.974987644271686	0.193043049531003	0.660395890437176
1	54793939	G	A	0.94511994828365	0.851858504908234	0.909743567979069	0.867060120178427	2.02021370219144	0.15521729556933
1	54794354	T	C	0.989999999903887	0.99	0.989999999999994	0.989999999984334	3.53736046148661e-09	0.999952545246717
1	54794634	G	A	0.934921375047601	0.898569982699466	0.874362563453815	0.904495259652212	1.1847384338691	0.276393451512064
1	54794819	T	C	0.965867713452922	0.895811410590004	0.936289330919489	0.907230587956659	1.36745092916258	0.242250332577203
1	54794930	A	G	0.934885515757261	0.861616371120308	0.865973372806652	0.873559241696131	0.0295054484574343	0.863617171608243
1	54795659	T	C	0.954404654270306	0.897758660862767	0.942241944721808	0.906991957788196	3.19958093585856	0.0736571415205636
1	54796054	G	A	0.958806837571121	0.803858365401217	0.887708780795492	0.829114966364912	4.53063254809515	0.0332933095501334
1	54796148	T	C	0.99	0.981986313620246	0.939096483174432	0.983292544500146	4.58856070725895	0.0321860312621564
1	5479861	C	A	0.400712162591023	0.49579564895602	0.521773132385741	0.480297040678526	1.2750002580839	0.258830726604995
1	54798752	C	T	0.935731522291987	0.837993869159442	0.884723242291703	0.853925106620047	1.32655533921072	0.249418952212033
1	54800210	C	T	0.989999999421542	0.99	0.99	0.989999999905711	3.18170988202338e-08	0.999857678553993
1	54801884	T	C	0.989999998900828	0.989999999781162	0.99	0.989999999637667	9.42291472675291e-08	0.999755075243392
1	54802706	C	T	0.961162215852533	0.93024493886022	0.935578877016048	0.935284455009967	0.000261068958808347	0.987108638603897
1	54810970	C	T	0.766404388859796	0.832466146874595	0.824765639159479	0.821698080318182	0.00575243421609522	0.939542570726218
1	54814185	C	T	0.99	0.956079809380352	0.97093602418003	0.961608800451355	0.436486176550069	0.508823322421098
1	54818099	T	C	0.31969631248916	0.599716715767429	0.491559449210474	0.554073390033072	2.73569953269629	0.0981285241603275
1	54818181	A	G	0.99	0.989999998392221	0.99	0.989999998654289	3.18194141588236e-07	0.99954992371702
1	54818349	C	T	0.965258199361923	0.989827822260122	0.971566794611284	0.985822973727716	1.24161708460936	0.265159629647129
1	54821429	C	T	0.652096290152852	0.75222834450317	0.671609958485908	0.735906819644068	3.26785254560341	0.0706500494190281
1	5482386	G	A	0.878366143005988	0.91742259160945	0.949328763763363	0.911056390487086	3.74373044425174	0.0530059799511703
1	54826187	T	C	0.962753123539756	0.885785203152005	0.822787796269686	0.898330974175208	2.77994657437485	0.0954513525374297
1	54827554	T	C	0.422715245881459	0.586391103875577	0.585864639635408	0.559711939022536	0.45241325444096	0.501191160655239
1	54828970	A	G	0.963059998072023	0.989999999540686	0.99	0.985608779301294	0.867267249347005	0.351712962089696
1	54830569	A	C	0.642160068499605	0.99	0.919997976296155	0.933302091165436	0.508759408360092	0.475676392404772
1	54831251	C	T	0.95663442840791	0.98999999882426	0.99	0.984561410846395	1.3498835677703	0.245298472674803
1	54831282	G	A	0.923941762011462	0.917707540817795	0.958535670677109	0.918723718872362	2.42802131977532	0.119183253516591
1	54831801	A	G	0.59733940522132	0.63775096583538	0.570591069271259	0.631163881455289	0.947744517044668	0.33029407631699
1	54834567	G	A	0.98999999996424	0.989999999694589	0.99	0.989999999738542	3.88054872731013e-08	0.999842823856279
1	54834738	C	T	0.336734584196504	0.253633338073763	0.451	0.26717884119177	6.31660821330482	0.0119612207865438
1	54836906	A	G	0.989999999493307	0.850696926625539	0.829152256606026	0.873403327502985	2.14884387932563	0.142677291332962
1	54838116	C	T	0.99	0.828586879416843	0.838303836866693	0.854897218071897	0.422073330959211	0.515904301334791
1	54844913	G	A	0.653493899860729	0.618791958325893	0.564642845901995	0.624448374796071	1.23612950801583	0.266218297971655
1	54845600	C	A	0.989410555984674	0.879347016647814	0.836373434821785	0.897287373559722	5.89546890720406	0.0151798874034207
1	5485177	T	G	0.965841483102297	0.884237147196184	0.922990435050838	0.897538653948881	0.357846380478362	0.549704740172573
1	54851799	G	A	0.99	0.99	0.99	0.99	0	1
1	54851810	G	A	0.971900837025271	0.885639070168646	0.860589070005611	0.899699738166276	2.62621438917332	0.105112058142459
1	54851897	C	A	0.945613601129929	0.835987294869191	0.822632696385633	0.853856382789691	0.799530327860018	0.371233830871042
1	54852994	C	A	0.599909911582882	0.587731066961136	0.574498412363166	0.589716218634481	0.147780925558693	0.70066506933444
1	54854079	C	A	0.54899999999998	0.574503511229848	0.550824526760656	0.570346438899379	0.200901487851744	0.653994172896202
1	54854984	G	A	0.602738470893736	0.605128181119649	0.579059263187899	0.604738658352825	0.188567669524702	0.664111416809994
1	54864883	C	T	0.94105834903252	0.966777855416879	0.972018761644714	0.962585575876228	0.135668689606392	0.712625464477551
1	54869816	T	C	0.730070603975489	0.651457602973665	0.617064488779591	0.664271522136963	1.55244517836122	0.212774829068933
1	54873675	A	G	0.939886032883071	0.989999998525576	0.983567975587203	0.981831422125848	0.0218220437460875	0.882561488882787
1	54875311	A	C	0.01	0.0705309587996364	0.0476380450155952	0.0606644125152956	0.536930283791927	0.46370770805329
1	54877079	A	G	0.800683624197885	0.73080365578681	0.572039468578966	0.742194090637815	1.6941980228815	0.193048500561671
1	54879671	A	C	0.407200124929944	0.397015678132921	0.400903283243229	0.398675742960836	0.00348222933828794	0.952943810845726
1	54882917	G	A	0.488765930699705	0.420378271842673	0.403972092895508	0.431525460236369	0.637860210732105	0.424486709621526
1	54883003	A	G	0.495697476730535	0.395561734693951	0.371012251166342	0.411883860645914	1.38815173851016	0.238717474842436
1	54886539	G	A	0.99	0.99	0.989999999780906	0.99	-1.82265715038951e-08	1
1	54890956	T	G	0.333890214446376	0.267654990880575	0.295118921095411	0.278451332321801	0.222396333043718	0.637220067659415
1	54892741	A	G	0.955937287757852	0.989999999506921	0.955782041146311	0.984447777491823	2.80138249928901	0.0941830649535505
1	5489867	G	T	0.691393558607148	0.690386012028481	0.665731238043775	0.690550242120804	0.48663910590349	0.485430365064961
1	54902861	C	T	0.429564622031125	0.235508713047144	0.275181996512106	0.267139826211533	0.021272030749618	0.884040322548363
1	54905921	G	A	0.68641850548605	0.436524039979274	0.641588851639434	0.477256837856879	7.50017770198304	0.00616929056134754
1	54907935	G	T	0.87120545301996	0.897671896403385	0.915657793127344	0.893357866131886	0.502006665543824	0.478619735292148
1	54908123	C	A	0.913505051574975	0.99	0.965504876741612	0.977531323406721	0.930744153603578	0.334669631864649
1	54908141	T	G	0.859225329687706	0.937146621606153	0.911636027760673	0.924445451023446	0.390335010151958	0.532123358767488
1	54908153	C	A	0.694686946587151	0.479937168125621	0.508101080088194	0.514941382014851	0.0312154162401618	0.859760654312308
1	5491501	G	A	0.966197460237737	0.979162886198226	0.933892266083483	0.977049521766666	2.97767328017546	0.0844205511510129
1	54915822	C	T	0.49425588129851	0.342031806399479	0.343471261436469	0.366844330608021	0.436249493478468	0.508938242213062
1	54915888	A	G	0.808664322011428	0.958508768059906	0.898901271027281	0.934084123354004	2.75024437203141	0.0972395655195029
1	54917356	C	T	0.922900079614436	0.981185654729205	0.946484770953113	0.971685105985498	2.37706917226815	0.123128356328718
1	5492043	C	A	0.919963529691166	0.91453735513644	0.929750658043061	0.91542182158886	0.500312077132144	0.479363030298933
1	54926039	T	G	0.99	0.98999999567144	0.99	0.989999996376995	1.40461802765504e-06	0.999054374709329
1	54927449	T	C	0.932728731152334	0.956291698841527	0.953538500825628	0.952450935108189	0.00482042999591215	0.94464789398855
1	54928493	G	A	0.846166708563965	0.881451531088816	0.90290459365445	0.875700105017265	0.857930657227313	0.35431843105752
1	54928945	T	C	0.542206471653752	0.385907114510144	0.435826095973764	0.411383909724552	0.437532332806911	0.508315904201699
1	54930970	C	T	0.0116928790098178	0.0911901731515522	0.0507099828625666	0.0782321142064494	1.67825695956273	0.195156222658742
1	54930980	T	G	0.99	0.989999999148722	0.99	0.98999999928748	2.18213497497427e-07	0.99962728158484
1	54942298	C	T	0.834608323615987	0.840807422910389	0.817420643996475	0.839796969725401	0.386657154731704	0.534061797758098
1	54942684	C	T	0.98999999998491	0.9899999998797	0.99	0.989999999896849	1.14257849057925e-08	0.999914712951991
1	54943026	T	G	0.322113816331463	0.312182322944511	0.277626482043377	0.313801156366584	0.903750270416615	0.341778112228101
1	54943264	A	C	0.841858815885631	0.983059857781686	0.923485796499354	0.960044087952629	4.66601284397741	0.0307652723966382
1	54945135	C	T	0.851875735757688	0.984898615590221	0.969720500841688	0.963215886177518	0.111177452718639	0.73880758418705
1	54946031	T	G	0.916056984925916	0.99	0.97057850176868	0.977947288542924	0.432463395313051	0.510782666755165
1	54946847	G	A	0.829116194610485	0.859422500800864	0.837925259965229	0.854482572891833	0.39053843360534	0.532016513938666
1	54946982	T	C	0.258336184318444	0.361646030812836	0.26248687774664	0.34480652583425	2.19704697480844	0.138275409845375
1	54947095	C	T	0.99	0.989999998276744	0.99	0.989999998557635	4.61737606733143e-07	0.999457827292416
1	54952406	C	A	0.909616190315805	0.682110587095034	0.685546403593376	0.71919400042002	0.79237020477002	0.373384388558175
1	54953523	T	C	0.234810370084232	0.362965038892509	0.273371562781055	0.34207582787676	2.72462326932234	0.098811433964971
1	54954245	C	T	0.0631199196667356	0.0241373303019121	0.0936394228267268	0.0304914923683783	6.7024669574193	0.00962796082549398
1	54955921	A	G	0.699534311528052	0.726857301835892	0.775567301043314	0.722403654415714	1.65030256245942	0.19891775572997
1	54956323	C	T	0.207914913385523	0.228179405747588	0.228197345650706	0.224876293492571	0.00299669811326922	0.956343924306634
1	54959521	G	A	0.0724414206680409	0.0605809216223159	0.161242551657444	0.0625141829667691	22.4464053724761	2.16089516231535e-06
1	54960364	C	T	0.85207383819593	0.973253010299642	0.932937324893617	0.953500805246736	1.2180959621414	0.269734644105798
1	54960832	T	C	0.399453916066004	0.592886198221124	0.625424953758855	0.561356736229839	1.8998547208311	0.168094581296084
1	54960989	T	C	0.917875226727598	0.863274870058271	0.960741515750282	0.872174728195372	8.18914921896277	0.00421416820894914
1	54961163	C	T	0.880405544804382	0.812779348088029	0.90747937799233	0.823802418152794	10.346533215681	0.00129718076830128
1	54961241	A	G	0.59941355017373	0.488387669571227	0.55940888012971	0.506484888109435	2.03866128220725	0.15334454880681
1	54961247	A	G	0.818216872789001	0.797373850870017	0.861450225568295	0.800771263442812	4.56211365828117	0.0326867096992766
1	54961630	A	G	0.145057756717103	0.195496012363163	0.264060039709162	0.187274576692855	5.44680414613342	0.0196041575499527
1	54961806	C	T	0.885398161734034	0.982657094008232	0.938765574152081	0.966803888047538	3.463635361769	0.0627322505831589
1	54962238	C	T	0.951926669761815	0.914740679630982	0.939579392706036	0.920801996022308	0.75953914582698	0.383472784261137
1	54962393	C	T	0.818071277638695	0.869793866096479	0.926975777470177	0.86136308417786	7.42138252992526	0.00644532728643587
1	54967890	C	T	0.530198285916062	0.475026617772706	0.499948034286499	0.484019599680073	0.108814065892347	0.741498365358147
1	54977034	A	G	0.958548664128164	0.886327465231328	0.94549330079011	0.898099520651512	4.95829201056008	0.0259658419649489
1	54984107	A	C	0.788867645668896	0.849423630820287	0.906934397608662	0.83955300524061	5.3978437482432	0.020161645571399
1	54986334	T	C	0.739337004639462	0.481002161854723	0.5189664782131	0.523110741228635	0.00970811101430137	0.921511652303349
1	54992689	G	A	0.989999999907269	0.98999999898875	0.99	0.989999999138469	1.42316362186939e-07	0.999698999325912
1	54992939	T	C	0.734027214867746	0.820729248668121	0.799146042629185	0.80659681715866	0.0524339077935754	0.818880952175622
1	54997013	C	T	0.277765224692279	0.150308368236328	0.187613027248289	0.171083835838648	0.34968970444471	0.554288833421012
1	55009913	A	G	0.206294880606859	0.185775664169876	0.215754375506115	0.189120296449104	0.488100884794997	0.484775681438524
1	55010061	C	A	0.989999999863713	0.989999999579311	0.989999999999982	0.989999999625668	6.69538338466874e-08	0.99979354387025
1	55010178	G	A	0.986413379159288	0.849872012542222	0.911713601202621	0.872128255300804	1.94537303402307	0.16308632412416
1	55012825	G	A	0.814709604536511	0.934944212356374	0.94632443503637	0.915345971281736	2.41304751660134	0.120327913646644
1	55012881	C	T	0.910548414730278	0.610048507277425	0.657468310585287	0.65902999219224	0.00197028360367167	0.964595225065528
1	55014099	C	T	0.36156832375693	0.270460541306543	0.28721234836887	0.285311109845956	0.00307001169961914	0.955813672475189
1	55014100	G	A	0.671439758297589	0.965721573945155	0.941120325339564	0.917753637994601	1.43189977878404	0.231454643679501
1	55014160	C	T	0.368873593621802	0.274663594807426	0.284655164339413	0.290019824614169	0.0229625282425032	0.87955455721772
1	55015123	T	C	0.832759117826227	0.959976413857951	0.978927604076248	0.93923999460478	4.77718669532485	0.0288391987489358
1	55015376	G	A	0.779551639233072	0.775429836682985	0.823414910407432	0.77610169049865	2.0837506392389	0.148873979394662
1	55017736	C	T	0.972146084193414	0.933293728419716	0.966683707757005	0.939626662410829	2.01532613044145	0.155717807593159
1	55023706	A	G	0.989999999599775	0.99	0.99	0.989999999934763	1.87502720591933e-08	0.999890744364651
1	55024928	C	T	0.971880568717437	0.947208988950121	0.971346540287927	0.951230456452193	1.83471296798431	0.175571886019888
1	55031503	A	G	0.98999999942825	0.99	0.99	0.989999999906805	3.2783138152662e-08	0.9998555341088
1	55032737	T	C	0.80673242746389	0.850487438653525	0.936386554180168	0.843355371829615	4.68160252172839	0.0304872952691524
1	55033582	C	T	0.862143350795791	0.894015847324577	0.888171704757914	0.888820630390385	0.000778994443185736	0.977733556308265
1	55033869	T	C	0.271844648643822	0.526364836796254	0.445911251389414	0.484878046127407	0.884076149900189	0.347087680037847
1	55035269	T	C	0.324145230270921	0.647856071028934	0.506636398611052	0.595091203985378	5.16923698503927	0.0229903118284831
1	55035348	G	T	0.373209751812459	0.646065311681748	0.570630547598129	0.601589855423053	0.530413225118426	0.466433182879983
1	55035395	A	G	0.341874132032341	0.596616388799876	0.534282551082203	0.555093400946767	0.119902257364034	0.729140523478182
1	55035900	G	A	0.99	0.989999998747322	0.966027715235201	0.989999998951509	4.02508014429416	0.044828489892511
1	55038733	G	T	0.989999999905478	0.989999993543876	0.99	0.989999994580817	1.84322699008297e-06	0.998916748401395
1	55040410	G	T	0.989999999558592	0.989999998350584	0.99	0.989999998547489	2.70711620836962e-07	0.999584861041478
1	55041038	A	G	0.99	0.989999999746772	0.99	0.989999999788048	3.8012775247296e-08	0.999844437523746
1	55041423	C	T	0.838152365197502	0.958577811428613	0.930515959541089	0.938948463692942	0.155358010989793	0.69346675004137
1	55042648	C	T	0.99	0.918774821870601	0.92881702820447	0.930384525905693	0.00252454239247271	0.959927291827969
1	55044940	C	T	0.899938931914959	0.99	0.99	0.975320045902138	1.92390511638645	0.16542680115124
1	5504553	G	A	0.64698612241516	0.475414533468193	0.583159941816028	0.503380702466549	4.45249496311691	0.0348502952189434
1	55045547	T	C	0.925919240720515	0.99	0.986992601144134	0.979554836237444	0.427541350600356	0.513197842636266
1	55045676	A	G	0.989999999992975	0.99	0.99	0.989999999998855	8.80733898241868e-11	0.999992512058936
1	55045930	C	A	0.331770112736769	0.423001061308321	0.335263148767954	0.408130416691158	3.71025093134251	0.0540792603177751
1	55046039	G	T	0.258363188881165	0.370471258870251	0.303116018668505	0.35219764346203	1.15012000866329	0.283524029015951
1	55046392	G	A	0.5049	0.490921217883768	0.399979028083984	0.493199759368713	5.86893128798734	0.0154104045050927
1	55046446	A	G	0.54392234332987	0.480017899951555	0.421429686879409	0.49043432422222	3.12913862183271	0.0769043645532791
1	55046535	C	T	0.476379823426812	0.350673930343147	0.314669705083789	0.371163990915784	2.49994859252693	0.113850014266137
1	55048167	A	G	0.982505556954715	0.99	0.99	0.988778405783618	0.498084085656893	0.480343170118934
1	55048190	G	A	0.989999997611051	0.912023653903143	0.94932580751216	0.924733797927532	1.82350502349641	0.176896630051823
1	55049806	G	A	0.956971567941291	0.939519601785882	0.93248754190394	0.942364272269214	0.251101412379649	0.616300604739111
1	55050053	A	C	0.981601909640642	0.95128475971024	0.97963709020767	0.956226455148896	3.20308377486556	0.0734995602930415
1	55059295	C	A	0.927590317634122	0.958852624610849	0.961891596653457	0.953756868573643	0.101548251168953	0.74997952396543
1	55060047	T	C	0.989999999837949	0.940586955389288	0.955147369138348	0.94864128163442	0.139693782594747	0.708585623748054
1	55060548	C	T	0.977603703278051	0.964739764673597	0.982710461770286	0.966836586666123	1.41591172081587	0.234077487584779
1	5506194	A	G	0.956841866914916	0.99	0.975614408241891	0.984595224307131	0.1399245005627	0.70835608047469
1	55062121	A	G	0.989999999829379	0.989999999343695	0.989999999497115	0.989999999422861	1.04772162234327e-08	0.999918329913776
1	55062960	G	A	0.989999999172369	0.99	0.99	0.989999999865096	4.51506862939166e-08	0.999830459977592
1	55063744	C	T	0.99	0.99	0.99	0.99	0	1
1	55069986	T	C	0.489844121355275	0.437495499307278	0.36110317259864	0.446028324701102	4.15475283057976	0.0415178329398531
1	55071769	G	T	0.567117816098296	0.734145037928995	0.764030395072611	0.706919600770591	2.26222999316098	0.132563050423561
1	55076089	G	A	0.989999999796893	0.989999999669507	0.98999999999997	0.989999999690271	5.94087271608385e-08	0.999805524372702
1	55078046	T	C	0.0889572917741869	0.0934556044366359	0.0658771626298052	0.0927223794726567	1.50939836049136	0.219230914176498
1	55079648	A	G	0.0100000000046663	0.01	0.01	0.0100000000007606	3.0839412142439e-11	0.999995569088182
1	55079687	C	T	0.967197315807173	0.983547335213519	0.99	0.980882282050285	0.471517368706725	0.492289935014027
1	55085141	A	G	0.931619097303211	0.723997703667447	0.726076553030091	0.757839990830077	0.744786424600917	0.38813191643499
1	55085499	T	C	0.751816784607555	0.454221851203864	0.448313306598323	0.502729825348665	2.08677674502851	0.1485792628384
1	55089880	A	G	0.907123895224066	0.528895621310118	0.496455531073179	0.590546829958092	6.4353828452305	0.0111869043710092
1	55103945	A	G	0.623797397929278	0.400920439934288	0.328520437921495	0.437249384087471	2.81793334295127	0.0932163540761804
1	55106807	T	C	0.541900133384057	0.281262427414936	0.34331376414239	0.323746373487902	0.162076097071911	0.687252253373754
1	55107019	G	A	0.498097234711867	0.629876200656037	0.718321916797462	0.608396229207137	8.94659895511851	0.00277986660600251
1	55107306	A	G	0.917322158602628	0.669954081544983	0.644756347574491	0.710275078105379	2.21593617054512	0.136592181984942
1	55108978	A	G	0.883863743175684	0.469822655814375	0.531944854748084	0.537311353054268	0.0106540575057682	0.917789562210623
1	55111768	G	T	0.989999999081164	0.968783581938392	0.873803946576167	0.972241857932664	22.5587474116185	2.03814378488219e-06
1	55112521	T	C	0.99	0.981186793007763	0.989999999950697	0.982623345747498	0.265403128073428	0.606432196871873
1	55115501	T	G	0.814679747191994	0.822813441809482	0.796915435103042	0.821487649586831	0.321563563675445	0.570669512167187
1	55115608	G	A	0.429374331127434	0.145258210240476	0.21962808132	0.19156913794505	0.218558543172567	0.64014043778532
1	55117134	T	C	0.99	0.844219908765694	0.830918305641535	0.867982063636886	1.86760932395532	0.171749137923184
1	55117520	G	A	0.880379049001218	0.974328890313732	0.904768210740281	0.959015066179792	7.55777654751327	0.00597516664889147
1	55117879	G	A	0.0637970357134728	0.170465345085633	0.182332377066222	0.153078410657971	0.985270909861848	0.320900958754068
1	55117926	G	A	0.701242720770013	0.797126619151434	0.791305906424052	0.781497543715262	0.103775737600655	0.747344804591062
1	55118162	G	T	0.7193761411256	0.621780105328592	0.699874631568011	0.637688259163504	1.67636764643473	0.195407806854468
1	55119144	A	G	0.698205198177629	0.559362343540306	0.574590326768672	0.58199372884619	0.0332947271332675	0.855215129388349
1	55119515	T	G	0.656798070560269	0.771285103558822	0.763464371807086	0.752623717180057	0.118195058060496	0.731000399422791
1	5511993	T	C	0.616964849127341	0.714673371892701	0.678105639012786	0.698746882681948	0.369291173343555	0.543390893100022
1	55124388	C	T	0.358389190268816	0.210201099975563	0.208618258461197	0.234355758693363	0.548634504827523	0.458876172059606
1	55129728	C	T	0.989999999974273	0.99	0.989999998754058	0.989999999995806	-1.33234504709273e-07	1
1	55130931	C	T	0.705016792915861	0.419614866627073	0.465970176959003	0.466135380612145	1.89127951275201e-05	0.996530103254524
1	55131844	C	T	0.329463405458814	0.12994112347893	0.226867811860168	0.162463255441651	3.49871812179615	0.0614163502327276
1	55132925	T	C	0.846996539417389	0.898758613576456	0.829867723728619	0.890321395488529	1.59976826934918	0.205936053432308
1	55133498	A	G	0.686292228068519	0.370894901238714	0.414034666604097	0.422304665511972	0.035469671015428	0.850614885134998
1	55134161	C	T	0.99	0.989999998748559	0.99	0.989999998952544	2.36690595297207e-07	0.999611822333188
1	55136529	T	C	0.714710395149499	0.836002162116823	0.806199638432369	0.816231604101149	0.110615689185427	0.73944426834192
1	55138294	G	A	0.712162623029364	0.681907491540557	0.75041859986233	0.686839077973233	1.30679929687536	0.252974978749429
1	55139741	A	G	0.280238207725616	0.157926293738428	0.274577477232753	0.17786313571834	4.61416517686328	0.0317089262136232
1	5514194	C	T	0.571518643178071	0.697155625184643	0.647366955980856	0.676676797117572	0.374657553719311	0.540476383684477
1	55145897	G	A	0.875789296436144	0.514000581397139	0.576130614362714	0.572972141948497	0.00628427652149568	0.936815140480914
1	55147547	G	T	0.951551408948103	0.918220560442669	0.911906495807264	0.923653488749054	0.323590369078784	0.569457911750774
1	55149254	A	C	0.816141959192485	0.593685557274684	0.621092941876069	0.629945950787286	0.0503627254370038	0.822433302345681
1	55149379	G	A	0.782888361144661	0.779367757961017	0.708913757258604	0.779941616279951	4.6823450222394	0.0304741213603835
1	55149582	C	T	0.928401878342389	0.772041235231545	0.710245834714543	0.797528020058612	2.72304793201199	0.0989089822901662
1	55149681	T	C	0.937299777299087	0.783087809763596	0.85309891345227	0.808224360471881	2.63563713708439	0.104490136096614
1	55150464	T	C	0.91679479138494	0.767768466674226	0.856609553304653	0.792059757602072	2.89028740112778	0.0891150271659164
1	55150580	T	C	0.938872126944816	0.767684779972532	0.836061769375418	0.795588317529014	1.11908134079954	0.290116351033066
1	55151126	T	C	0.786133824880215	0.816040008995674	0.76887453561546	0.811165300984855	1.698357697791	0.192502894540468
1	55156881	G	A	0.93092685406022	0.81706118808294	0.907867360062258	0.835621291637237	5.32205393560528	0.0210571770772734
1	55158447	T	C	0.849529678027019	0.857963300218751	0.796205709359381	0.856588619801499	3.75310566837545	0.052709490142534
1	55160502	G	T	0.99	0.99	0.99	0.99	0	1
1	55161844	G	A	0.83362355550001	0.835229399445862	0.786976155315796	0.834967646882689	2.15796340463918	0.141832567228797
1	55162732	C	T	0.739931020877527	0.858190316903313	0.687440297105433	0.83891405165111	16.1886520366051	5.73365637334744e-05
1	55163836	A	C	0.78671190519896	0.866488887154829	0.769722437106381	0.853485239096023	7.75664397697177	0.00535153070909657
1	55165573	G	A	0.950393702356708	0.831794490292753	0.762065239673771	0.851126161859178	4.36007495008911	0.0367906865689006
1	55168084	C	T	0.641108689593727	0.405054035256789	0.501321039549556	0.44353094391371	2.40275585597759	0.121121708108063
1	55168298	G	A	0.99	0.989999999902423	0.99	0.989999999918328	1.67119980274727e-08	0.999896853558855
1	55171439	A	G	0.782410076864076	0.703891133901365	0.672502974994936	0.716689721604287	1.64864381941178	0.199143615062104
1	55172086	T	C	0.99	0.989999999731097	0.989999996794893	0.989999999774928	-5.53298297941298e-07	1
1	55172374	C	T	0.949280609036653	0.839176616036101	0.878131983757516	0.857123566895191	0.579758087706446	0.446407158447176
1	55177310	C	T	0.899759040575044	0.604351082221817	0.621746256297376	0.652502579433393	0.605164288108795	0.436614372528788
1	55183132	A	G	0.99	0.90077173536837	0.934193305325935	0.915315942503326	0.0303531393560518	0.861691370663098
1	55185204	C	A	0.962779671133111	0.909334695045575	0.932098523932466	0.918046226147843	0.116014097840179	0.733398387581036
1	55186686	G	A	0.989999999982874	0.944641529788197	0.936864937186507	0.952034960429929	0.145018618621713	0.703341936563084
1	55188189	G	A	0.99	0.923681038558702	0.9570259406829	0.934491029273633	0.516301869561967	0.47242347661105
1	55188249	G	A	0.989999997947677	0.989999999070363	0.99	0.989999998887366	3.9957507024117e-07	0.999495641638931
1	55189499	T	C	NA	0.989999999997682	0.852047070774105	NA	NA	NA
1	55191401	A	G	0.856274220422056	0.945252790722625	0.813226871258542	0.930749283763632	1.30857672375229	0.252652509018223
1	55191644	T	C	0.390350889569667	0.254630610385491	0.195464689207415	0.276753015892512	5.61009580779328	0.0178572866125542
1	55194694	C	A	0.99	0.99	0.989999999999988	0.99	-2.27007688506576e-12	1
1	55197149	T	C	0.813789392191773	0.7620977401948	0.828725498925396	0.770523479470307	3.4189377870762	0.0644524718012061
1	55205199	A	G	0.99	0.924949405897089	0.950779098049499	0.935552652735863	0.623848022577641	0.429620920762405
1	55208767	T	C	0.706229904165271	0.61072741221539	0.572650242636351	0.626294318403221	1.07543422152434	0.29972120184221
1	55209498	G	T	0.989999999929125	0.98999999943166	0.99	0.989999999512747	2.19986501508913e-08	0.999881658225682
1	55210631	A	G	0.706228733821751	0.576353860228911	0.673588187812799	0.597523464624544	1.38554769238523	0.239158429131171
1	55211278	T	C	0.989999999881547	0.989999999847981	0.99	0.989999999853453	3.45330322000472e-08	0.999851728590601
1	55211397	A	G	0.713177015840632	0.546409211847498	0.514412429451348	0.573592363898379	1.75303130803651	0.185496108108113
1	55212984	A	C	0.989995135067401	0.940636157845652	0.963890155779289	0.948681671132797	0.760435557056531	0.383192250556038
1	5521691	C	T	0.989999999545773	0.92165797298253	0.896993376246977	0.932797723312339	3.157382173806	0.0755842978501595
1	55217804	C	A	0.989999999899212	0.920474371824276	0.954089693097604	0.93180704920049	0.583891819058634	0.444790882583054
1	55217907	T	C	0.751824942643509	0.598979469075817	0.731909726225522	0.623893281267351	10.0853354543769	0.00149453952155162
1	55217972	T	C	0.989999998727257	0.989999999540942	0.99	0.989999999408311	1.93568881202704e-07	0.999648959020715
1	55218155	C	T	0.770641196244547	0.69269634375195	0.768283823223905	0.705401354708243	2.86672868320922	0.0904285060019542
1	55218254	G	A	0.942029661285055	0.817335034475913	0.849608166089764	0.837660258645803	0.200952355405321	0.653953227872574
1	5522054	T	C	0.98999999999711	0.958919989980899	0.936428952106106	0.963986031613541	0.44157216756919	0.506364611538071
1	55221203	G	A	0.951936978046038	0.57828208480763	0.727847999404367	0.639187832405491	6.53563162657553	0.0105734674415888
1	55221229	A	G	0.99	0.99	0.99	0.99	0	1
1	55223190	C	T	0.760922586392304	0.887806920200651	0.890294238346875	0.867124773789891	0.786979777395297	0.375014939697012
1	55226288	C	T	0.944152721565011	0.625009374241615	0.745475151744071	0.677029739855328	3.8048275331256	0.0511050386492313
1	55227294	C	T	0.908445017842582	0.887846732418757	0.816493402194334	0.89120425294284	3.14356116317367	0.0762272039126428
1	55229835	C	T	0.793990033052901	0.980634158879502	0.908220410640137	0.950211166369766	2.59878018893644	0.106945999208663
1	55230451	C	T	0.347766156430901	0.274181158924402	0.389777157127776	0.286175513517961	3.19633965079717	0.0738032793312082
1	55232258	T	C	0.81100077155193	0.615732755637877	0.723555604518327	0.647561442231868	2.81416448350396	0.0934355350199753
1	55233409	T	C	0.760400261239316	0.411911772957003	0.493737013950382	0.468715396547021	0.276200645145524	0.599202330963204
1	55234711	G	T	0.819460970692198	0.958498305549334	0.933356866744006	0.935835219967621	0.0120400779366276	0.912625657649376
1	55236510	C	T	0.929052599645769	0.873998301968744	0.786522666319176	0.882972152490099	9.83150895752674	0.00171547558713829
1	55237293	A	G	0.99	0.989999997458739	0.99	0.989999997872964	7.94142480403316e-07	0.999288967883095
1	55237367	G	A	0.83398542298359	0.989999999998698	0.989999999896646	0.964569623945235	0.699442476685753	0.402971093582891
1	55240140	G	A	0.911920640567644	0.474710441793027	0.538244318082035	0.54597570419329	0.0387416055460359	0.843961455092631
1	55240823	C	A	0.840093506878614	0.470628327110472	0.545294392153294	0.530851151412679	0.0153700454537779	0.90133428763648
1	55241940	G	T	0.698094946048824	0.416894761795949	0.438795556081543	0.462730391829168	0.302526338031943	0.582302951376447
1	55244197	T	C	0.901815975175015	0.98596901753554	0.982728824515472	0.972252071630774	0.932350495273116	0.33425289427493
1	55248702	C	A	0.660228377652117	0.750507263282063	0.737744802053187	0.735791804924381	0.00305446820117502	0.955925558185736
1	55249905	T	C	0.848554333215098	0.978355863464652	0.916432963135627	0.957198214033974	2.58940744398515	0.107580576595331
1	55250684	A	G	0.909951908837454	0.907072341759292	0.863661792037487	0.907541711193033	1.14713544770554	0.284149604515419
1	55250823	G	A	0.911285596087239	0.931846403950126	0.914748423412172	0.928494992268475	0.428232811507112	0.512857357107264
1	55251512	C	T	0.989999999984391	0.834870034238526	0.890063021915397	0.860156218655102	0.439202899162883	0.507507433076018
1	55263877	C	A	0.023838761317419	0.383370825635273	0.271998089263709	0.324767099151463	1.67689336086718	0.195337763715572
1	55264632	A	G	0.981265494420362	0.965452008634128	0.959910214037021	0.968029606817284	0.318395874892149	0.572573263814202
1	55265649	G	A	0.99	0.9899999997984	0.99	0.989999999831261	3.15237061940879e-08	0.999858336262754
1	55267509	G	A	0.980524837258055	0.550374718802888	0.685440830862988	0.62048918811108	3.19787316861315	0.0737340998133975
1	55267561	G	C	0.255545186508757	0.142820120914716	0.139938738305915	0.161194306606545	0.558526157572687	0.454854686296347
1	55269934	G	T	0.99	0.99	0.989999996004542	0.99	-4.5987614111152e-07	1
1	55273580	G	T	0.389009085115853	0.593769782144276	0.484756754500019	0.560393788528643	3.83294419257306	0.0502545841097618
1	55274052	G	A	0.978380382256887	0.576929400717903	0.690123545788578	0.642365910708757	1.42613891054734	0.232395605336529
1	55278841	G	A	0.792935587665549	0.623598080752122	0.623559376533783	0.651200094379011	0.0928590006477876	0.760573513949949
1	55279744	G	T	0.9498486272945	0.63663985463804	0.673278613427507	0.687692884581043	0.0892664582553005	0.765111781358258
1	55281965	C	T	0.147614130372317	0.467015727705851	0.414354599626464	0.414953267340485	0.0002399758328639	0.987640342232178
1	55282014	C	T	0.815141982885693	0.497135880764821	0.587520245412042	0.548970875410523	0.98928868098819	0.319916289229724
1	55283076	T	G	0.0997650575635237	0.536090825129297	0.4062010118638	0.464969725016076	1.70620848962073	0.191478039473476
1	55283161	G	T	0.99	0.989999998933655	0.99	0.989999999107469	1.08623121545308e-07	0.999737033035519
1	5528517	A	G	0.48732921704951	0.637229792961879	0.549084859388334	0.612795999088162	0.732737648109859	0.391997246956629
1	55292884	A	G	0.986036559267018	0.543777874746926	0.667480553356387	0.615866040323701	1.4480216737323	0.228845657127201
1	55294722	T	C	0.17482328986169	0.518891010545121	0.427645368948016	0.462807972073721	0.60041482840838	0.43841979401305
1	55295003	A	G	0.989999999885896	0.63907292378992	0.704413000300187	0.696274037193564	0.0264227020276662	0.870872274206612
1	55299005	A	G	0.981504787991776	0.623218006057978	0.693058528899924	0.681618751513187	0.11406827747951	0.735559162111957
1	55299139	C	T	0.842583757778219	0.900682330640132	0.846554441842987	0.891212263263641	2.9960111797081	0.0834697887133112
1	55299469	C	T	0.851369700327555	0.867457225373043	0.88065173371782	0.864834958790629	0.382917345746245	0.536046042939185
1	55300614	A	G	0.88573483627924	0.2907490904817	0.416874362412553	0.387731767046699	0.194358040046464	0.659313942307814
1	55301220	T	C	0.110146247562535	0.378961644787299	0.288398201957246	0.335144735039663	0.60539659316024	0.436526357785883
1	55301309	T	C	0.92784738570049	0.846683033310925	0.861257473587777	0.859912822750424	0.000582848535441662	0.980739137544048
1	55302719	A	C	0.205692005114714	0.144069439767072	0.181059604844988	0.154113917918737	0.538332290889071	0.463124702093651
1	55304723	C	T	0.932975229053881	0.875968330678831	0.963538276754463	0.885260455113964	9.4088849293136	0.00215936506142164
1	55304859	C	T	0.99	0.989999998701961	0.989999999999995	0.989999998913542	2.91711925837644e-07	0.999569059677257
1	55304886	G	A	0.989999999511582	0.98999999675911	0.989999999999973	0.989999997207763	9.66671751782475e-07	0.999215524281908
1	55307322	C	A	0.989999999699137	0.989999999117259	0.989999999999985	0.989999999212105	1.63950991213235e-07	0.999676929671741
1	55307693	C	A	0.980895195235035	0.594350539316505	0.706870331946288	0.657357318231226	2.0211719282055	0.155119382646316
1	55308075	T	C	0.867087992964694	0.507872443771084	0.708319937686857	0.566424578289643	12.1426115176993	0.000492827173095378
1	55308221	C	T	0.989999999981762	0.617539213177234	0.752046520736483	0.678250321426372	0.825585083804038	0.363552262673527
1	5530855	G	A	0.989999996296206	0.929362344640585	0.880581738684174	0.939246281860451	7.96999079011877	0.00475591807607458
1	55309354	A	G	0.723154242992894	0.449727695490265	0.528174084143996	0.494296222733194	0.287106292682235	0.5920808813387
1	55311452	C	T	0.98128085268401	0.596958610974275	0.73012856113597	0.659603136372962	4.32812956433195	0.037487418700043
1	5531211	G	A	0.989999997112989	0.989999999967949	0.99	0.989999999502591	1.84804804314478e-07	0.999656997980753
1	55312142	T	G	0.989999999521814	0.989999996496152	0.99	0.989999996989335	1.14900081738494e-06	0.999144736088299
1	55312440	T	C	0.823966139083669	0.554949579631243	0.653877236670091	0.598799278821988	2.21862364206801	0.136354570436632
1	55312478	C	T	0.843833294034005	0.601492779418175	0.650703798530007	0.640994283300555	0.0732428131570822	0.786672470364789
1	55314142	C	T	0.924992387140102	0.499248041642802	0.609143950466287	0.568644369958862	0.629883893435084	0.427397905739847
1	55315088	C	T	0.79614253836513	0.456589825678082	0.5902194133417	0.511936917846071	4.00242963690787	0.0454347244460547
1	55316418	G	A	0.744958866696992	0.833334768434811	0.880174395468172	0.818929496451546	3.58917116236829	0.058157242526314
1	55319902	A	G	0.140618787119467	0.516339534446502	0.399404365931203	0.455097052632195	1.51501691409926	0.218375142942333
1	55320335	G	A	0.99	0.989999999275526	0.99	0.989999999393615	1.14177021956644e-07	0.999730394089528
1	55321284	G	A	0.989999999614838	0.99	0.99	0.989999999937219	1.97324547329975e-08	0.999887919356008
1	55322589	T	C	0.989999999553575	0.98999999996667	0.989999999999991	0.989999999899336	2.04789357911615e-08	0.999885819023683
1	55323838	G	A	0.627045771650138	0.370439258575162	0.450442838802911	0.412266120206383	0.740960834372874	0.389353262365191
1	55326933	A	G	0.957305636927997	0.414252172895943	0.638232174618838	0.502769887533168	6.90254924166119	0.00860729311268753
1	55327367	C	A	0.989999999442546	0.960876683896139	0.968476801848681	0.965623784330203	0.038257733761907	0.844926514314521
1	55333453	A	G	0.0489111196923359	0.512624564057945	0.406233869274394	0.437039272626351	0.482090561239341	0.487476901198249
1	55336950	C	G	0.103015398106042	0.487011397899519	0.43750595901896	0.424420049933182	0.116179363031082	0.733215799928144
1	55338679	A	G	0.313976424918872	0.590711765727474	0.509420939706069	0.545603905175672	0.877745732494862	0.348819849285172
1	5534326	T	G	0.0117358433287204	0.081878115752826	0.123437921387179	0.0704449253476967	4.87062741653593	0.0273175667209211
1	55350023	A	G	0.149453552385726	0.08860669272481	0.113389550696755	0.0985247308495393	0.365102379651576	0.545686069753402
1	55353370	T	G	0.638254766178835	0.730966914622731	0.634405685809714	0.715854834426376	4.71681442866987	0.0298690285657407
1	55354193	G	A	0.849476180809271	0.918992777768245	0.890679112799651	0.907661572463932	0.583502913979301	0.444942556726342
1	55361088	G	A	0.989999998067248	0.989999996666256	0.989999999999997	0.989999996894618	6.18381902322774e-07	0.999372565489676
1	55361177	G	T	0.989999999175012	0.99	0.99	0.989999999865527	3.47086255357606e-08	0.999851352103842
1	5536722	C	A	0.989999999851591	0.99	0.99	0.989999999975809	4.52944109736802e-09	0.999946301473428
1	55369645	G	A	0.942304176656672	0.483392291187417	0.632400611242938	0.558194928518906	3.70446138011994	0.0542671837422285
1	55370174	G	A	0.234638127206211	0.631400445518899	0.487257147948084	0.566728187633931	4.13961412695016	0.0418907174950322
1	55370517	A	G	0.989999999738927	0.99	0.99	0.989999999957445	1.557270240882e-08	0.999900431479818
1	55379939	G	A	0.935930572157636	0.97703824749839	0.966092793853561	0.970337696417847	0.0408672867332083	0.839794308872885
1	55384431	C	T	0.492815198590919	0.596614402408027	0.556032349665863	0.579695132185839	0.356455497806142	0.550481381660711
1	55385586	C	T	0.99	0.64282235183599	0.77458496084154	0.699412308486724	0.206229248472071	0.649739072113721
1	55385727	T	C	0.80919344019855	0.845784283483465	0.826095430381092	0.839819976028024	0.0159952855535827	0.89935794015464
1	55386167	C	T	0.91304063270429	0.681902301977088	0.663538542664929	0.719577849885622	1.01966729200923	0.312597941413091
1	55392912	C	T	0.989999999657243	0.989999999588633	0.989999999999977	0.989999999599817	1.14691927941912e-07	0.999729786850306
1	55394099	G	A	0.899811298504691	0.680339639774376	0.795696120372592	0.716113520147418	1.52547670571595	0.216792582025468
1	55394648	A	G	0.457615981045687	0.261257666624912	0.244305054322522	0.293264071875499	1.96114696862704	0.161390705349641
1	55394678	A	G	0.431560320620039	0.205227682970237	0.204213247817555	0.242119902907155	1.39184581984345	0.238093632058148
1	55397406	T	C	0.477308046451728	0.249591495113128	0.231950154314521	0.286709292981319	1.8982975395483	0.168269002364643
1	55398932	G	A	0.682131326624196	0.803621612624984	0.861826536461017	0.783818696006855	4.25313601033982	0.0391779207594754
1	55400687	T	C	0.466251025273913	0.357248310287863	0.207556007221401	0.375015752830589	13.8615211255592	0.000196786556003234
1	55403028	T	C	0.99	0.989999999999501	0.989999999985727	0.989999999999582	-2.66360716926026e-10	1
1	55403411	T	C	0.528899803341343	0.540087978784776	0.591549923492147	0.538264306187496	0.327063438182613	0.567393379850405
1	55404022	A	G	0.3633234929239	0.297043192447457	0.215410459852772	0.307846881425118	6.230329222507	0.0125580386441269
1	55405850	G	T	0.741218823756536	0.668137646063266	0.639926835503129	0.680049878027269	0.672487686939067	0.412185628387341
1	5540807	A	C	0.0431159676822822	0.0442547895905123	0.0663987361944208	0.0440691616194708	1.61514629539698	0.203769897746671
1	55411708	T	G	0.411332010765396	0.408993786285298	0.397493027865907	0.409374916875554	0.10544074059014	0.74539572112335
1	5541205	C	A	0.192391610697735	0.291569794798689	0.375638128811351	0.275403750790233	7.64055126320265	0.00570704730638946
1	55416254	C	T	0.985437039576813	0.99	0.99	0.98925623745102	0.262907165290809	0.608129891305626
1	55416827	G	T	0.706660916481294	0.522148831931867	0.459344133064739	0.552224301713424	5.50095802808807	0.019006058313965
1	55417595	T	G	0.595181086985228	0.41231888202721	0.443818697662339	0.442125421435367	0.000666186808864583	0.979408411160524
1	55419964	G	A	0.99	0.99	0.99	0.99	0	1
1	55420631	G	A	0.989999999988385	0.989999999773602	0.99	0.989999999808611	2.16568378040953e-08	0.999882581215074
1	55422254	C	T	0.336395359976968	0.267254680313042	0.252082345753056	0.278524611098262	0.412440533111208	0.520733379175085
1	55424178	A	G	0.253984082403226	0.276089622567089	0.253891035221293	0.27248641952038	0.125761274365873	0.722868026408439
1	5542669	G	A	0.780095123497018	0.847445714059363	0.782908106340818	0.8364675677977	3.25220687487086	0.0713273619574247
1	55428406	T	C	0.99	0.989999999858682	0.989999997517742	0.989999999881717	-1.85245690485269e-07	1
1	55429004	C	A	0.989999999980917	0.989999999947855	0.989999996856824	0.989999999953244	-2.67869313465537e-07	1
1	55430371	G	T	0.742247234544866	0.858212216921606	0.872731068753016	0.839309924794198	0.923950914317909	0.336439725116894
1	55430634	G	A	0.785160814134951	0.680004721204046	0.607365686245774	0.697145164351784	6.08075716511532	0.0136662184177419
1	55431601	A	G	0.446826740687614	0.691854123955051	0.584336863115439	0.651914660482458	0.699378671699083	0.402992548335681
1	55433300	T	C	0.437283731414775	0.250418627440112	0.250192390021149	0.280877639387982	0.379555808867114	0.537841055817132
1	55434443	T	G	0.462690490460174	0.288442459224004	0.323819848535333	0.3168448883155	0.00917124658888032	0.923705924364606
1	55434648	G	A	0.642273987693236	0.672369177486089	0.597940363331445	0.667463661549854	1.47493009082742	0.224569444478289
1	55440867	C	T	0.798303444870774	0.476118189108261	0.482913909910142	0.528634385797551	0.834440859176455	0.360991543542672
1	55441040	T	C	0.76666398349211	0.46025450700836	0.443117681156246	0.510199251675211	3.17184506722158	0.0749177679806148
1	55445123	G	A	0.0412705843213035	0.221960392134766	0.190553843204288	0.192507953461171	0.00444447329346758	0.946846899146335
1	55445562	G	A	0.0567220134331422	0.230109577328355	0.231450387137208	0.201847404413435	0.742016674982229	0.389015630092676
1	55445958	T	G	0.0644567919725316	0.228432633604039	0.215126368477353	0.201704571418103	0.154472483935643	0.694297415002502
1	55451391	C	A	0.99	0.99	0.99	0.99	0	1
1	55451483	C	T	0.01	0.183242406138984	0.197486818118295	0.155003893938329	0.344110974322836	0.557465846968605
1	5545279	C	T	0.99	0.879914143115094	0.878187736390762	0.897858137787333	0.816654431316226	0.366160150819516
1	5545396	T	G	0.989207723102692	0.885227414094304	0.883437122576373	0.902176204462671	0.571875638534186	0.449514548797446
1	5545452	G	T	0.935186646361782	0.878201725456044	0.931051451230659	0.887490267563679	4.06899315852333	0.0436773011463433
1	55457815	C	T	0.0557046339429894	0.178814685888209	0.197527118132774	0.158747747421138	1.99492841670408	0.157826522631488
1	55458143	G	A	0.0706441481327002	0.181318010587966	0.224023500262626	0.163278171007758	3.64228603531403	0.0563295397883682
1	55458691	G	A	0.0609779074708946	0.125429472405282	0.169180118933315	0.114923867320977	3.10297006072517	0.0781495981754469
1	55458886	G	A	0.963412212014358	0.951753956536491	0.979442880731172	0.953654252179384	2.90300821519937	0.0884144119850193
1	55460207	G	T	0.0507312677247103	0.116355636528721	0.154446663604093	0.105658864413667	2.89635914710866	0.0887798701189559
1	55461796	A	G	0.0616718455305196	0.167809736868011	0.234787672464977	0.15050926058	6.52064666500755	0.0106629225182868
1	55464114	A	G	0.0628046335205396	0.164864123844649	0.220448363279264	0.148228426921819	5.09163169242984	0.0240415609596268
1	55464320	C	T	0.0291936336979795	0.194281344904787	0.292480689174279	0.167372047978077	13.0997839639671	0.000295329834230011
1	55464743	T	C	0.13794181100463	0.227700575842172	0.279394655278669	0.213069897173652	3.71351323315966	0.0539736728803315
1	55465594	G	T	0.0899304611160947	0.267928370453303	0.29725248357885	0.238914711231338	1.91301510268854	0.166628720477919
1	55468040	G	A	0.920977081484562	0.830972473313166	0.739846862708514	0.845643224445104	9.8461676505807	0.00170185932157188
1	55470038	A	G	0.989999999993493	0.989999999969911	0.989999999959224	0.989999999973754	-1.27800765660589e-09	1
1	55470809	G	A	0.99	0.99	0.985721870638788	0.99	0.13836045644719	0.70991641125772
1	55471468	T	C	0.989999999202865	0.986211680822798	0.99	0.986829176718749	0.767347031403255	0.381039022688603
1	55472365	G	A	0.643099215821594	0.47404835724458	0.501276632375581	0.501603647192634	5.38860288852672e-05	0.994143013124026
1	5547403	T	C	0.989999999786647	0.99	0.989999999999973	0.989999999965223	6.40855584000956e-09	0.999936126583375
1	55474325	A	C	0.729981473746546	0.621759369472837	0.64370986194566	0.639399572469451	0.0133542303461853	0.908000865471076
1	55474679	A	G	0.711064100162439	0.718357653092732	0.680821754963373	0.717168803965094	0.839068125838748	0.35966342334487
1	55474938	G	A	0.705575096351129	0.677169293255796	0.682388471886608	0.681799439160336	0.000265664836516766	0.986995673350678
1	55475966	T	C	0.932119410031139	0.846437137281827	0.834308197296218	0.860403347739965	0.975825200767123	0.323231674832597
1	55476178	A	G	0.719081741696255	0.687452484759278	0.689541444499897	0.692608053640005	0.0080007171311217	0.928726888778399
1	55476395	T	C	0.775248434418626	0.82771259380292	0.875124694450874	0.81916093582328	3.41512132246043	0.0646016648262317
1	55477327	A	G	0.756973516236256	0.897756311914219	0.883756989537166	0.874808716218711	0.103765989954822	0.747356266013891
1	55477601	G	T	0.989999997023574	0.99	0.99	0.989999999514843	1.64288012810968e-07	0.999676597786664
1	55477635	G	T	0.814819459293868	0.691683624514081	0.721392460995964	0.711754765583186	0.0779292341322771	0.780123511880881
1	55478678	T	G	0.728794599389266	0.860304643578811	0.894293911466886	0.838868506375915	3.26996906995443	0.0705589539292214
1	55479198	G	A	0.798547940752869	0.831339072069807	0.893351325313788	0.825994117665146	5.43307982737383	0.0197588028004814
1	55479884	C	T	0.99	0.99	0.99	0.99	0	1
1	55480074	T	C	0.821840132852428	0.946031684595086	0.955823320393223	0.925788461661033	0.821134480148302	0.364848679204584
1	55480211	G	A	0.727223442996452	0.739739969913365	0.664029955324409	0.737699776025908	2.16988286156257	0.140736953842201
1	55480504	T	C	0.789016818306024	0.573314702832472	0.561265449597769	0.608474147654661	0.517752585822547	0.471801942519872
1	55481116	C	A	0.354358024556483	0.63037626359385	0.529038264995778	0.585385290630759	2.1092280557088	0.146413158607103
1	55482091	G	A	0.01	0.490986608650607	0.270962389085096	0.412585791440558	1.44218730373328	0.229785714898263
1	55484810	C	T	0.186856557446494	0.328971268419255	0.280473849371616	0.305806570530695	0.151930978522477	0.696696833932772
1	5548512	G	A	0.92933152564345	0.86847702539429	0.939836437479878	0.878396308934903	5.01830005762846	0.0250807803327702
1	55486064	G	A	0.343047023304566	0.399936796348152	0.302571746470089	0.390663763342047	4.95425613740582	0.0260265196199998
1	55486361	G	A	0.786836125744971	0.734312386441028	0.811752704897839	0.742873755947571	1.04869916517819	0.305806871102233
1	5549445	C	T	0.792018184690982	0.872729096448523	0.830034551949602	0.859573217832044	1.01573308146307	0.313533276787604
1	55494682	C	T	0.357294052515072	0.639707960638067	0.585414998672425	0.593674493614019	0.0463804930967185	0.829485633737702
1	55494735	T	C	0.37769615732123	0.620956516815996	0.560522119233876	0.581305078218349	0.285111719291231	0.593370221007352
1	55494877	A	G	0.31802194524063	0.572443139221263	0.544165004540785	0.53097248460242	0.120037773760714	0.728993524466596
1	5549525	C	T	0.690107913093733	0.648552277030498	0.626132697700977	0.655325845708805	0.672829086804946	0.412066994100459
1	55495363	T	C	0.134980079491485	0.136269941707826	0.0791336343003768	0.136059694166562	5.91105095254567	0.0150461929053473
1	55495744	T	C	0.404648162467352	0.477676386829737	0.341058099887347	0.465772786258668	8.30863996339246	0.00394569258966425
1	55495995	T	C	0.143571129370638	0.193342348671042	0.090521387089755	0.185229639925076	13.4962344139263	0.000239042665507848
1	55496039	T	C	0.970982239245875	0.795121924994789	0.779956825102579	0.823787156217716	2.35732077056497	0.124696187686329
1	55496131	G	A	0.884636776897809	0.855468653282485	0.849113805595654	0.860223057431783	0.182213817461329	0.669477583383628
1	55496230	G	A	0.99	0.981482859367261	0.989999999999999	0.982871153290398	1.09044344930996	0.296372975734452
1	55496556	T	C	0.135282006717662	0.178192878720319	0.0867540831063069	0.171198406583886	9.13475558022624	0.00250798963327159
1	55498745	C	T	0.482478230613038	0.574950222066016	0.548285573259255	0.559877287459181	0.0163568663077335	0.898232886982533
1	55499156	C	T	0.81950200231813	0.686335546642672	0.717268990533858	0.708041678917772	0.0525569830178211	0.818672204943705
1	55500206	T	C	0.0548313364341181	0.0718506312933017	0.0454602198854793	0.0690764862312548	0.305833538411967	0.580248218186257
1	55500429	A	G	0.835134752759503	0.635007334331159	0.700787821244532	0.667628103534979	0.588349348617257	0.443058126130731
1	55500976	C	T	0.907432807754069	0.67349502796921	0.831027195814344	0.711626886074142	3.34638122177282	0.0673529299432845
1	55504439	G	A	0.99	0.99	0.99	0.99	0	1
1	55504586	A	G	0.967595724869528	0.906244529925397	0.834915820158397	0.916244774701291	8.22034384944657	0.00414233505657743
1	55504650	G	A	0.485857482415488	0.375770589750773	0.309896458076583	0.393714753255121	1.77612863369157	0.182625427385963
1	55505647	G	T	0.98999999998307	0.99	0.952861428768818	0.98999999999724	3.5285888526897	0.0603191052469699
1	55509222	C	T	0.979556793266461	0.989999999742551	0.981497663347073	0.988297757086948	0.31635090417041	0.573808914888196
1	55509872	T	C	0.944974731430413	0.897031027130253	0.848382836469199	0.904845850931179	5.07979233570833	0.0242062690434962
1	55509900	C	T	0.978584206965854	0.970859286299153	0.982659466145961	0.972118448367826	0.726659722968091	0.393968049622877
1	5551233	G	A	0.987876518248533	0.860210010844312	0.822713859445539	0.8810196515512	5.04785263065129	0.0246564774785898
1	55512549	T	C	0.0488403692128361	0.100790348221474	0.174490638926517	0.092322501643066	5.83386649078275	0.0157205349278743
1	55512995	G	A	0.989478581825654	0.986541665131524	0.975317155591835	0.987020382552667	1.00072705014953	0.317134646941326
1	5551439	C	A	0.734298938269188	0.782497439939159	0.765341883055508	0.774641084166954	0.0663921372124121	0.79666413465926
1	55514531	T	G	0.98999999986583	0.989999999317945	0.99	0.98999999940725	1.71762953918893e-07	0.999669322383031
1	55514904	C	T	0.98109641137915	0.966030738550889	0.955487316167253	0.968486443221895	0.362520573260885	0.547109695261533
1	55515737	G	A	0.928282221521005	0.953545550055997	0.947104883459978	0.949427627504793	0.0141868766713177	0.905189257314699
1	55516004	C	A	0.122206320913612	0.487726141187586	0.435828323021527	0.428146410482928	0.0431551363964247	0.835433432862943
1	55520864	A	G	0.0450901712218354	0.171374405707079	0.284683833149822	0.150790075485985	5.03684416970253	0.0248136544927583
1	55523984	C	T	0.162160902079798	0.213750609106464	0.15402681869948	0.205341486861117	1.96002911464453	0.161510204743242
1	55525400	G	A	0.350195332803306	0.352331413853506	0.251060181185175	0.351983232642324	5.98657916341992	0.0144151310604937
1	55526296	A	G	0.411494092605717	0.345416423039431	0.308092340666324	0.356187083178735	1.72965641335668	0.188454782688124
1	55526428	T	G	0.960097670230957	0.99	0.971494842478998	0.985125920247646	1.47192995322397	0.225041437275462
1	55529602	C	T	0.963166762625062	0.982743232389325	0.984826729799213	0.97955226781775	0.242248299403748	0.622586969534708
1	5553470	T	C	0.0100000006847267	0.131153080744952	0.173446246520948	0.111405128695135	6.47071992092583	0.010966609891394
1	55538552	T	G	0.944907947097491	0.898467588981316	0.926547280461454	0.906037367354252	0.705510063177009	0.400938403904357
1	55538903	A	G	0.174513962843549	0.0415036636645793	0.222419828784463	0.0631843424307513	7.89136891781148	0.00496712557744261
1	5554049	A	G	0.801179279228528	0.850253848624228	0.925619419099339	0.842254693812729	11.6126010500176	0.000655064763829557
1	55541174	A	G	0.257956548989047	0.174448793440539	0.170126463517353	0.188060557594946	0.232340286177672	0.629793945080177
1	5554439	T	C	0.0131599929689201	0.102815742834386	0.139442963754353	0.0882018556063155	3.35436283498693	0.0670271452150472
1	55546126	G	A	0.989999999867393	0.99	0.99	0.989999999978385	7.14150512036613e-09	0.999932572829266
1	55546696	T	C	0.83170128491091	0.96833059343003	0.975423458852506	0.946060016141413	1.98061991442668	0.159325115313292
1	55553554	T	C	0.125642797179392	0.209009433189373	0.200467529458415	0.195420671519746	0.0186776954941434	0.891294516362963
1	5555419	C	T	0.075795960475138	0.200205297048695	0.2321794680183	0.179926575187205	2.90933384219022	0.0880682443910948
1	55556007	C	T	0.989999999863699	0.99	0.99	0.989999999977783	5.96051721591701e-09	0.999938399812454
1	55557067	T	G	0.176085539906398	0.210097024980152	0.190228610939137	0.20455315291313	0.0640562664069096	0.800196043069692
1	55558836	G	A	0.900771735972684	0.98999999993913	0.99	0.975455792912599	0.961875640896281	0.326714763419419
1	5555901	T	C	0.0180259185424342	0.171638973172078	0.188704013055482	0.146600045267446	1.38504734823957	0.239243267796991
1	5556067	A	G	0.0100000006976018	0.143904066619153	0.156747240009802	0.12207770387394	1.7674911981663	0.183692868009558
1	55561557	A	G	0.989999999998055	0.99	0.99	0.989999999999683	1.02020526568966e-11	0.999997451504671
1	55561893	C	G	0.171454524398724	0.218806294302333	0.17723156263125	0.211087955808045	0.200112422325668	0.654630117261381
1	55567410	A	G	0.114223196628403	0.155917715875622	0.162156380899704	0.149121509238326	0.262548151113528	0.608374920714139
1	55568340	T	C	0.99	0.989999999998339	0.99	0.98999999999861	2.03297960819925e-11	0.999996402452203
1	55569190	C	A	0.167284201535328	0.0547471925158533	0.254032265726327	0.0730907249860276	9.04839360986017	0.00262925732278151
1	55569440	G	A	0.732366616738661	0.989999999907944	0.960570448557877	0.948005758451351	0.135295022067292	0.713003937972986
1	55590224	A	C	0.989999999922517	0.989999999128827	0.99	0.989999999258198	1.49201127094526e-07	0.999691804635265
1	55590348	A	G	0.827026871352869	0.97912523778227	0.953971780225302	0.954333204054278	0.000181965275614307	0.98923730209522
1	55590465	C	T	0.909063535767862	0.982585803338711	0.975419631658011	0.970601673724662	0.05026734961351	0.822598716909847
1	55599219	C	A	0.0951524142221787	0.187424111486345	0.185962779115314	0.172383824832286	0.104798360394801	0.74614567505322
1	55602644	A	C	0.871451649416912	0.80681546553064	0.839553973902997	0.817351163504102	0.536575601868114	0.463855383227603
1	55605643	A	C	0.99	0.723293628352879	0.740333689887373	0.76676676693136	0.0569664273224732	0.811356512470464
1	55608005	C	T	0.366198412572514	0.429012960518822	0.399967675067833	0.418774189203574	0.115828167625227	0.733603979865706
1	5561229	C	T	0.333002909128782	0.5	0.0100000000000851	0.472779474187991	3.34775481697498	0.0672967437004119
1	5561412	G	A	0.885207223668284	0.789030209585519	0.886903694765226	0.80470706288101	7.80541245084167	0.00520899752544054
1	55616608	A	<*>	0.989999999990481	0.989999999946406	0.989999999671824	0.98999999995359	-1.82088601020351e-08	1
1	5562108	T	G	0.989999999186352	0.989999999422594	0.99	0.989999999384086	2.35919566571848e-07	0.999612455100721
1	5562369	G	A	0.175622767570747	0.280266873829954	0.287245941812445	0.263209884509703	0.220692402340648	0.638512848252487
1	55623757	G	A	0.900474285710496	0.964598088121422	0.97540286092699	0.954145908328441	0.882607667712965	0.347488453671396
1	55625548	C	T	0.99	0.989999999682169	0.99	0.989999999733976	4.31216257789813e-08	0.999834313310152
1	55627434	T	C	0.989999999879046	0.98999999646017	0.99	0.989999997017447	9.82837957310926e-07	0.999208991863713
1	55629716	T	C	0.856105652471449	0.99	0.984346823109709	0.968175221352846	0.497891042289671	0.480428248472866
1	55630204	A	G	0.244025386662604	0.163484874300728	0.196859270306931	0.176612977815714	0.30556699591873	0.580413280016229
1	55631650	G	T	0.870853900770011	0.989999999958144	0.989999999617595	0.970579185790478	1.33755271704508	0.247466012985621
1	5563399	G	A	0.266596887344537	0.406876442313145	0.345033495013264	0.384010874853262	0.728129287795978	0.393490231971793
1	55637620	A	G	0.305638498320195	0.196773920354341	0.225608656576739	0.214518846562775	0.10167361883206	0.749830395393001
1	55638075	G	A	0.0815923795301941	0.195029889426583	0.177593138308992	0.176539575313472	0.000686973624527662	0.979089694854497
1	55638546	T	C	0.936967774487412	0.982096902018946	0.944435376409427	0.974740854231306	2.18437239490678	0.139417884320634
1	5564400	A	G	0.714670012736631	0.99	0.848665267192757	0.945121212076071	3.65790994708196	0.0558035941816778
1	55646006	C	T	0.244660648746861	0.193270675239831	0.172957098989969	0.201647240921477	0.85277504108121	0.355768475693205
1	5565117	A	G	0.881575324488002	0.949071619185498	0.879580083296045	0.938069723149806	7.6054018191208	0.00581936941692063
1	55656088	A	G	0.954960849796316	0.989999999946797	0.99	0.984288618472268	0.167508816462208	0.682335358153344
1	55660622	T	C	0.989999998973616	0.989999999386583	0.989999999999993	0.98999999931927	2.20795769751157e-07	0.999625082752686
1	55662680	C	T	0.989999999998858	0.989999999984434	0.982318940450877	0.989999999986785	0.0877308029812966	0.767082037232354
1	5566294	G	A	0.890811058064268	0.870291775055403	0.915068118602719	0.873636418185848	3.11463893223062	0.0775916741004601
1	55663372	A	G	0.900341665266984	0.982164656218601	0.99	0.968827508693488	0.902588075025824	0.342088699754451
1	55666520	C	T	0.217525658044734	0.01	0.0260331062232769	0.0438266822612916	0.515937530422758	0.472579779396109
1	55667489	T	G	0.860954868568859	0.988587187671051	0.959749154210404	0.967783119657394	0.20707926745069	0.649066339671542
1	55673420	T	G	0.76880351754634	0.820571273802411	0.780050510888559	0.812133129532671	0.304320771316235	0.58118627910119
1	5569215	A	G	0.780194982090043	0.836977721054171	0.836694196150575	0.827722134603018	0.0971497248355676	0.755277263921686
1	5569491	C	A	0.865509811847236	0.950887184607801	0.904901829629586	0.936970672847829	1.98073171608895	0.15931334322966
1	55695535	C	T	0.969885505774546	0.978501719496586	0.940180242006734	0.977097276659894	5.78521281227691	0.0161615411608468
1	55696547	G	A	0.197850690302432	0.253454892018566	0.250687294740449	0.244391407138836	0.0280166524899764	0.867069678683654
1	55696660	G	A	0.99	0.99	0.99	0.99	0	1
1	55697193	G	A	0.0100000000011775	0.320925929939827	0.311021133513193	0.270245003359827	0.142563115794412	0.705746107967862
1	55699023	G	A	0.565666953005198	0.356731158064727	0.360657917722236	0.390787692640024	0.322286526562074	0.570236755630334
1	55701506	T	C	0.98999999995889	0.99	0.99	0.989999999993299	3.99848983775095e-10	0.999984045321407
1	55703272	A	G	0.01	0.124247409785441	0.371826158512493	0.105625081990414	5.9204315187149	0.0149662926417896
1	55705711	A	G	0.158572875832431	0.255664566626469	0.192802388190074	0.23983862102704	0.687606562183944	0.406979672643675
1	55711825	A	G	0.99	0.989999999988285	0.989999999999984	0.989999999990195	1.63378710313432e-09	0.999967749400422
1	55711967	A	G	0.322100697293675	0.295084349313436	0.25182995661578	0.299488014034215	0.308978055272761	0.578307969480675
1	55712261	T	C	0.959997886293569	0.963583427337576	0.961488540687865	0.962998984147403	0.00506401419024202	0.943268914089917
1	55712335	T	C	0.987655969259368	0.878195283126075	0.976479492321852	0.896037374965802	12.9474207021987	0.000320362577714926
1	5571356	C	G	0.01	0.109042421029526	0.088283909838052	0.0928985064017132	0.0489074265976	0.824975456293298
1	55713628	G	A	0.812450595649395	0.848100308189077	0.901985506974285	0.842289405045109	3.28815184924205	0.0697815271177994
1	5571399	C	T	0.982970459477441	0.9899999976858	0.99	0.988854182957837	0.298485397747719	0.584833501940899
1	55715412	C	T	0.430577898344325	0.384372471693672	0.344487921284561	0.391903956237728	0.882964400960641	0.347391037427838
1	55715834	G	A	0.01	0.01	0.01	0.01	0	1
1	55716497	G	A	0.777648802693601	0.742165410258644	0.894925487743807	0.747949203225542	11.6184326461255	0.000653014069258514
1	55717114	T	G	0.989999999184221	0.98999999855414	0.99	0.989999998656843	3.94109214517113e-07	0.999499103118922
1	55719011	A	G	0.751583948203052	0.860955241263837	0.903918818478701	0.843127720494929	5.14063413283701	0.0233721095290874
1	55719127	A	G	0.112447410099099	0.171101474009558	0.291598770236307	0.161540861592153	6.69781846139694	0.00965309491359865
1	55719166	G	T	0.44742764484124	0.607913409844064	0.410001419045977	0.581754230148604	6.02965786796225	0.0140674596465509
1	5572304	G	A	0.434283725895263	0.878753897574874	0.771149944334898	0.806305259591097	0.054278709971576	0.815778553382727
1	55723441	C	T	0.120674067377055	0.2714526989846	0.169249620292382	0.24687578203257	0.868731664407415	0.351306676976787
1	55723635	A	C	0.21141852726519	0.237450647829751	0.221815839440937	0.233207412177728	0.137550481494831	0.710728411311914
1	55723817	G	A	0.397615264363466	0.365765434404893	0.332460527955998	0.370956956688141	0.96153971129341	0.326799253288249
1	55724704	A	G	0.971735664946936	0.971528311967408	0.983081784806926	0.971562110503071	0.844559453868693	0.358096012195674
1	55725200	A	G	0.733523176685053	0.440860735925494	0.605009147830631	0.488564713769302	4.23135245451872	0.0396838070274621
1	5572521	T	C	0.725589835326056	0.86005898500715	0.858406356175666	0.838140513609131	0.533721575481204	0.465046420571839
1	55725791	A	G	0.989999999861794	0.99	0.99	0.989999999977472	8.76358379323152e-09	0.999925306822914
1	55727195	T	C	0.534431294991769	0.534287704518347	0.59923833416085	0.534311109765515	2.44887629017579	0.117609035181063
1	55730327	T	C	0.0100000000000344	0.01	0.01	0.0100000000000056	6.34997799447495e-14	0.999999798939772
1	55730661	A	G	0.99	0.750503779211124	0.221646101146183	0.789541663199711	5.46620574734043	0.0193876725215234
1	55731733	A	G	0.500989639200925	0.615469435443039	0.424669767285278	0.596809228655575	4.01874910246266	0.04499707587707
1	55737455	T	C	0.666552629202529	0.597273452025148	0.595818058506817	0.608565957905061	0.11606856640216	0.7333381938074
1	55738163	G	A	0.939220603798643	0.93261647888014	0.953026495345844	0.933692951241856	0.485005442202379	0.486163762290743
1	55738663	C	T	0.809652071691763	0.8702939500684	0.931978863581324	0.860409323893008	1.21242680674063	0.270852031073917
1	55742322	T	C	0.119554956064251	0.313420252169578	0.274376490014946	0.28182020890441	0.022135888962951	0.881726170412799
1	55742746	T	C	0.90569781728882	0.988996709824811	0.983637105841012	0.975418990341445	0.452763256063831	0.501025640759451
1	55742837	G	A	0.99	0.99	0.99	0.99	0	1
1	55743330	A	G	0.252603504109407	0.339431963050601	0.293380860030079	0.325278924243187	0.392006257155548	0.531246708667268
1	55743519	T	C	0.135954429279518	0.209967575456192	0.250866840886034	0.197903432629394	2.50039144746263	0.113818004554347
1	55744783	A	G	0.424830901188195	0.432970057385333	0.379979785048339	0.4316433749252	1.20262623087608	0.272797410499107
1	55744950	A	G	0.445009172986059	0.426250515591289	0.468247254308213	0.429308176746636	0.33041041066919	0.565417523286844
1	55744966	G	A	0.260728224987221	0.311800981360138	0.423207412383165	0.303476122071353	3.03761262444053	0.0813554839789833
1	55748993	G	T	0.989999999501862	0.989999996236776	0.99	0.989999996768985	1.13909162451721e-06	0.999148432048888
1	55749219	G	T	0.989999999836584	0.99	0.99	0.989999999973363	9.4856492895016e-09	0.999922290593412
1	55749478	T	C	0.879569855553852	0.872897290971186	0.899477873193462	0.87398491899816	1.16261205832974	0.280924480531191
1	55751821	A	G	0.287199329408298	0.366200442659676	0.392962013663639	0.353323261199702	1.04219688658036	0.307311084122684
1	55755697	C	T	0.923391376984862	0.876520198981499	0.906536173695413	0.884160200996047	0.599813617245222	0.438649148380627
1	55764106	A	C	0.856171019364142	0.86710330195216	0.89572619757492	0.865321339890313	1.75446779634251	0.185316052552261
1	55765041	C	T	0.989999999917401	0.989999999866839	0.98464617611487	0.989999999875081	0.218934684113194	0.639852837160106
1	55765257	C	T	0.898009351354724	0.824870314341108	0.866960367249823	0.836791977374327	0.746405391856844	0.387616696822949
1	55767547	C	T	0.228226870671814	0.199047083163367	0.277640971575584	0.203803388527244	1.14472063179334	0.284657039542322
1	55773756	G	A	0.859136938837604	0.870119271616445	0.913313114576118	0.868329151373494	3.03990735140543	0.0812405536671376
1	55774497	T	C	0.989999998473621	0.989999999734181	0.99	0.98999999952871	1.38572074042694e-07	0.999702985323328
1	55776633	C	T	0.0100000000769853	0.0166096380582246	0.0100000036395045	0.0155322670672826	0.778190412422697	0.377695147941939
1	55776699	A	C	0.296628343263098	0.249456968025864	0.27276902896252	0.257145902189533	0.134583060706782	0.713726701874188
1	55776951	G	T	0.99	0.989999999356684	0.99	0.989999999461544	1.73766418755778e-07	0.999667399441453
1	55776971	C	T	0.829552282024052	0.846406080142573	0.83513352587175	0.843658911049254	0.096846459163626	0.755647338281826
1	55777679	A	G	0.386164452763213	0.420195838227363	0.390720945693588	0.414648722396706	0.400704298472001	0.526725751838968
1	55778118	T	G	0.99	0.989999998750704	0.99	0.98999999895434	2.00425739877409e-07	0.999642795604208
1	55780821	C	T	0.172361592765021	0.148019089657748	0.130708491400419	0.151986917664234	0.626636167281336	0.428591881151357
1	55781281	T	C	0.875752560307442	0.989999999999945	0.89768886213339	0.971377667330067	2.31860553173609	0.127834580009729
1	55783335	T	G	0.99	0.99	0.99	0.99	0	1
1	55784526	G	A	0.89684649948621	0.806590502033333	0.822035491869397	0.821302229618152	0.000274895398280113	0.986771704154004
1	55785774	A	G	0.931997343683507	0.913997146361491	0.8925387051927	0.916931178524979	1.05542580882963	0.304260775297779
1	55786637	T	C	0.33825064771833	0.237702564159501	0.264591373990867	0.25409190177959	0.0765039137708097	0.782092326368899
1	55788281	C	T	0.399832207104021	0.0962361944765458	0.235647763015399	0.145722344534824	0.590031284530616	0.442407021439229
1	55790861	C	T	0.0100000000053093	0.18589283860433	0.123239128968294	0.15722230591269	0.337721685823471	0.56114726942223
1	55792722	G	A	0.974946923974435	0.99	0.960667690841555	0.987546348607833	4.6464249750829	0.0311182914867694
1	55792816	A	G	0.989999998760396	0.933144387261311	0.957585757012968	0.942411851935662	0.615473609727228	0.432734311287323
1	55793244	A	G	0.0446342909743514	0.117312408270098	0.144282345920066	0.105465875150891	0.653365163293177	0.418912109105387
1	55796289	T	C	0.965450524867943	0.980030652123886	0.973768719031057	0.977654091381167	0.0372755829718961	0.846905043428203
1	55797682	C	T	0.160039172990486	0.248543574163334	0.261990892248949	0.23411735677216	0.685952880283543	0.407544376967166
1	55798293	G	A	0.708852704184716	0.694973634494188	0.743622817422078	0.697235922853744	1.70911691757615	0.191099986021912
1	55798382	C	T	0.793074029912536	0.954093074109628	0.898053128714617	0.927846969905502	2.03965154190793	0.15324474738582
1	55798691	G	A	0.918007734844318	0.894764883525582	0.910398834785459	0.898553468290536	0.213253785020055	0.644228986776237
1	55799770	C	T	0.6391105386488	0.756409041842269	0.750962864926727	0.737289385821734	0.18503701293961	0.667079774831154
1	5580192	G	A	0.035442057116875	0.198394956943807	0.209673258764426	0.171833634272017	1.22722802963571	0.267946798364324
1	55803963	C	T	0.98999999970485	0.989999999259084	0.99	0.989999999331743	1.77155806560914e-07	0.999664171349366
1	55804902	T	C	0.0696771014104219	0.112571833446061	0.171054731024942	0.105579992124252	5.76621897919044	0.0163371479671207
1	55806465	T	C	0.0168430358253446	0.0946520897816309	0.129705687801963	0.0819692139867562	2.65558922015624	0.103186514731871
1	55806861	C	A	0.565206488947464	0.730241735408026	0.669490203153714	0.703340990234954	0.293137862900793	0.588216695354164
1	55808143	C	T	0.0100000000011775	0.0100000000000184	0.104489461595572	0.0100000000002074	2.33474759546454	0.126515495669123
1	55811215	C	T	0.523239518783817	0.476193465039067	0.598622375755259	0.483861971799461	6.12754483871052	0.013309156708266
1	55812069	G	A	0.989999999610873	0.99	0.99	0.989999999936572	1.2243669799089e-08	0.999911713181909
1	55813013	C	T	0.959783927029222	0.989999998659329	0.963849541205986	0.985074778983621	2.17632875605224	0.140148422804256
1	55814164	C	T	0.0632848984447777	0.189674476359949	0.236886067430804	0.169072975159776	3.1154538429464	0.0775528712068799
1	55815584	G	A	0.0100130082461781	0.156284578180555	0.18738822890961	0.132442312281251	3.5875670647765	0.0582134103848236
1	55816497	C	T	0.99	0.99	0.989999999999968	0.99	-1.13860786152869e-11	1
1	55817507	T	C	0.989999999999945	0.807037525852869	0.989999999999675	0.836860409138843	2.3438331340228	0.125779713727677
1	55819555	C	A	0.99	0.890070429344692	0.954511911423882	0.906358949361508	4.16441605312681	0.0412816407740148
1	55819875	A	G	0.403930449528684	0.417128464985751	0.340278885814729	0.414977188466249	2.51301873345293	0.11290946046359
1	55820099	T	G	0.582175432088302	0.424364143328707	0.477345729344726	0.450087383396521	0.533664491098052	0.465070292727738
1	55820264	C	T	0.819941586887396	0.893665540139285	0.882338719702678	0.881648535759227	0.00059901432865438	0.980473908926398
1	55820713	A	C	0.0541305450508353	0.101315597939985	0.216751228392087	0.0936244343190533	10.314712160156	0.00131973877803437
1	55826265	G	A	0.989999999980647	0.989999999990367	0.989999999855414	0.989999999988783	-6.79959627046381e-09	1
1	55828641	T	C	0.371497943651879	0.420656679665196	0.511691888925242	0.412643805695026	3.95765115738348	0.0466587661772949
1	55832031	G	A	0.888259832006261	0.550526170929266	0.65789240115059	0.605576757684816	1.3071411567814	0.252912917514798
1	55833351	A	G	0.347328965219562	0.390937000052536	0.384647588566465	0.383828890374761	0.000427975010222672	0.983494895057735
1	55834309	G	A	0.568253663999494	0.826037553712263	0.844550168232359	0.784018779689082	3.98947629804078	0.0457852928155077
1	55834515	A	G	0.932424128796096	0.632062991098881	0.650927141291978	0.681021856543527	0.558478104824884	0.454874087946928
1	55835253	G	A	0.403310699545717	0.404389261363557	0.46764344725457	0.404213455787249	2.42992437479429	0.119038641172389
1	55835430	C	T	0.255662973694643	0.432191785207754	0.405901121184654	0.403417588931117	0.00158462490954942	0.968246718472586
1	55836170	C	T	0.99	0.99	0.99	0.99	0	1
1	55836297	A	C	0.987508276028103	0.99	0.989999999999983	0.989593848992581	0.122362368732918	0.726486300780912
1	5583694	G	A	0.989999999999501	0.989999999994851	0.96892446984921	0.989999999995609	0.34800275546478	0.555245904966723
1	55837603	A	G	0.0141417343712174	0.113695311435579	0.113239991126886	0.0974680783740879	0.290452153657701	0.589930925213613
1	55837988	T	C	0.367774425844729	0.513155968482425	0.469859814209497	0.48945877703248	0.21604386438197	0.642070970969525
1	55838481	T	G	0.99	0.99	0.99	0.99	0	1
1	55838572	G	A	0.570832448287234	0.857309577203398	0.826970044386201	0.810613805190063	0.113622679034355	0.736056870354035
1	55840519	T	G	0.868317083125529	0.883928493800352	0.842275568445361	0.881383833860356	1.80988747324789	0.178521729113927
1	55842956	G	A	0.99	0.99	0.923873803344874	0.99	0.92698289464229	0.335648147162667
1	55849909	C	A	0.849527113792116	0.773909326931191	0.747368788539018	0.786235026189521	0.267219793528739	0.605202885058718
1	55850556	T	C	0.257965211026722	0.283976676348007	0.345441007429623	0.279736807500638	2.06959287396795	0.150261628672035
1	55852987	G	A	0.888366332495868	0.779884298014523	0.8246360810008	0.797566869634982	0.2756815267803	0.599545769074695
1	55854815	G	A	0.867894609740316	0.989999999991269	0.989999999912229	0.970096821380364	1.07074393453256	0.300777469075321
1	55860561	G	A	0.228850071581127	0.360698163604528	0.508776084735859	0.339206924604714	3.92829508929641	0.0474800569381451
1	55862318	C	T	0.99	0.99	0.99	0.99	0	1
1	55862783	C	T	0.398467041717071	0.521952800339327	0.35129157048904	0.501824621683899	2.9029730476514	0.0884163406328417
1	55863084	A	C	0.311716519638957	0.420901888706298	0.298059794327782	0.403104673548322	1.11494540572133	0.291009448016354
1	55863658	A	G	0.0216736544450721	0.0964020788773124	0.0701718095674427	0.0842213456948572	0.228052644775286	0.632971537444224
1	5586430	G	T	0.01	0.363996444015262	0.233688995504925	0.306295023640774	1.00640845389993	0.315764802429146
1	55867144	G	A	0.44873202171863	0.528059497870939	0.598809185097466	0.515129119258112	3.75060276527065	0.0527884718254368
1	55868140	A	G	0.921032367826661	0.99	0.946741461032365	0.978758275955746	4.26224945940465	0.0389682875601267
1	55869378	T	C	0.399722215822376	0.454956601508689	0.385622565439491	0.44595339664182	0.552227443131734	0.45740898774679
1	55872780	C	T	0.397579452447997	0.490195918498169	0.503161860177658	0.475099434531991	0.56294721371467	0.453075196779416
1	55873008	C	T	0.99	0.970123551184552	0.989999998493744	0.97336341234147	1.72400996481831	0.189177691702806
1	55874284	C	T	0.110400199697175	0.256835515988826	0.307464704808107	0.232966559433287	2.81321004823805	0.0934911298252136
1	55874426	T	G	0.25036631477029	0.316090289463583	0.454834138920646	0.305377281588576	5.95721632110596	0.0146571650693266
1	55874525	A	C	0.417964676562867	0.41797164542279	0.467996029390735	0.417970509498622	0.534012100862963	0.464924955903467
1	55875875	C	T	0.99	0.99	0.99	0.99	0	1
1	55879523	G	<*>	0.99	0.989999999910573	0.99	0.98999999992515	2.26637250891359e-09	0.999962015561744
1	55883516	C	T	0.989999996636783	0.968875431123179	0.99	0.972318735301897	4.36675214785456	0.0366467774779229
1	55884720	T	C	0.253753471337464	0.51471270022099	0.497668353629908	0.472176345912975	0.341355580318296	0.55904779846781
1	55884910	C	T	0.964705413635304	0.919895270413728	0.925300630163617	0.927199323758845	0.00652213490442951	0.935633029716273
1	5588656	G	T	0.99	0.98979291150058	0.988346309254747	0.989826666925986	0.0280024851019042	0.867102980233622
1	55892174	A	G	0.9899999994296	0.989999999591731	0.98999999999999	0.989999999565304	8.44376215849298e-08	0.999768149492302
1	55892925	C	T	0.937243013070438	0.975644882892025	0.950688092505964	0.969385378111106	1.10773954450725	0.292573849713685
1	55893439	C	T	0.924177877759562	0.970666463395397	0.968055803404785	0.963088823936756	0.0704937188839387	0.790619278062296
1	55894255	C	T	0.99	0.99	0.99	0.99	0	1
1	55894893	C	A	0.10832630943677	0.287357957487146	0.317307215252921	0.258175798854934	2.67503129545687	0.101933322345074
1	55903443	G	A	0.381031186783785	0.495157900398317	0.598961979246584	0.476555246079148	6.85035190331403	0.00886238149758182
1	55904303	T	C	0.911451439769122	0.962431144054222	0.941191935650497	0.954121452255751	0.331684913840658	0.564668630081901
1	55907494	A	G	0.0903351915419018	0.646010449306661	0.625346026022765	0.555435382291005	0.932214533166397	0.334288140418552
1	55909517	T	C	0.181626649192055	0.582782805374093	0.531561469747107	0.517394351916421	0.153235280175781	0.695462584471035
1	55910621	T	C	0.201879851469127	0.509947187817422	0.547307233305975	0.45973221199265	0.981512273287787	0.32182573523726
1	55912133	C	A	0.205934049909565	0.49750666712992	0.48235917894376	0.449980330523002	0.378584672119042	0.538361670806102
1	55912184	C	T	0.261088889418928	0.630365517380521	0.577956067674204	0.570173427022781	0.0268504631979622	0.869840483349771
1	55915029	G	A	0.947187718394822	0.99	0.989999997386917	0.983021598098356	0.559406574662969	0.454499441489902
1	55916769	C	A	0.989999999759235	0.972514946806694	0.963533082576516	0.975365010437958	0.271662611854489	0.602218652635158
1	5592422	G	A	0.0111059980529707	0.215971096709883	0.138019388908237	0.182578085628806	1.9194392322463	0.16591849221311
1	55924532	C	T	0.01	0.0100000000000184	0.333003131814768	0.0100000000000154	2.17448099189401	0.140316846591555
1	5592503	C	T	0.0100000013507326	0.216056878610328	0.19741547352899	0.182469607617014	0.26447567431367	0.607061845695542
1	5592799	T	C	0.0360366929712791	0.208625586357163	0.219717725377222	0.180493596735264	0.997716821606544	0.317863601598956
1	55930462	G	A	0.892640353174988	0.970853622582864	0.907371207225417	0.95810485966938	3.50570139148222	0.0611579439800946
1	55931362	A	G	0.124932542442023	0.109995918340475	0.472426046663317	0.112430588069027	18.6028655624083	1.60978392763809e-05
1	55931436	A	G	0.843551580586594	0.956204410813027	0.919220874416607	0.937841999486119	0.298426714125704	0.584870414815789
1	55932300	G	A	0.936308967797647	0.527999490734754	0.63563801698224	0.594553935496005	0.820886218469189	0.36492118376243
1	55934706	T	G	0.952395049373499	0.969835178148828	0.946202657218005	0.966992437158449	1.44767397014523	0.22890155066774
1	55934950	G	A	0.952994742295299	0.941464090112531	0.961075548872049	0.943343586418322	0.461489932064861	0.496928473502081
1	55935941	A	G	0.107863387371187	0.475025532300596	0.485166906051588	0.415178102677102	1.95972398641364	0.161542840697377
1	55936857	A	C	0.898237392178168	0.989999999990211	0.982611760738903	0.975042694916848	0.119338187018392	0.729753390366416
1	55938887	G	A	0.920652265241759	0.924936164905011	0.937369737920005	0.924237889259901	0.0384427204825658	0.844556822932113
1	55939228	T	C	0.92630660714314	0.989999999952957	0.912535583008861	0.979617976924957	8.01455689150731	0.00464028263163847
1	55939994	C	T	0.30957902615655	0.633941112130011	0.685920852073222	0.581070092116337	4.87079010684708	0.027314991498733
1	55940340	T	C	0.989999999999945	0.99	0.969670815051519	0.989999999999991	0.334984995939067	0.562738381285058
1	55941996	A	G	0.129751766631745	0.31887570929711	0.202778016059439	0.288048506642656	5.32815316162186	0.0209836089890688
1	55943071	C	T	0.989999999459684	0.985958077184413	0.99	0.986616910515282	0.135096928310259	0.713204820226762
1	55943124	T	C	0.0400904829576924	0.14709004713848	0.133873442968946	0.129649118177012	0.0212385752253635	0.884130901806466
1	55944537	C	T	0.99	0.989999999965178	0.99	0.989999999970854	3.78244081753351e-09	0.999950928861749
1	55944775	T	C	0.99	0.99	0.989999999643487	0.99	-9.14642734734697e-08	1
1	55945134	A	G	0.96528627014549	0.677988013741004	0.747994608932016	0.724817629534935	0.245864572371805	0.620002130636692
1	55946872	C	T	0.151681641409541	0.49658521152707	0.465177654031299	0.440365929597913	0.27800694248431	0.598010522553149
1	5594737	A	G	0.0121619314489728	0.237715137471471	0.241512834254052	0.200949964889804	1.26821895407691	0.260101068976011
1	55948307	G	A	0.180565991018996	0.590608047673395	0.525720602081005	0.523771192438728	0.00240977473082704	0.960848005842825
1	55948478	C	A	0.971801312528407	0.732694089232475	0.741167890652257	0.771668566629712	0.823576525105273	0.364136544906242
1	55949144	C	T	0.99	0.989999999417961	0.99	0.989999999512833	1.47096910806718e-07	0.999693985625694
1	55949987	T	G	0.891939516305275	0.908909731575165	0.877550405293898	0.906143586486173	0.926542370403011	0.335763002630631
1	55950523	G	T	0.99	0.714670011280633	0.867476010808073	0.75954879944189	0.447730592755656	0.503414634471582
1	55950886	T	C	0.060986983595331	0.149647148303654	0.123751708228369	0.135195541456197	0.159033049526291	0.690048329041115
1	55952835	C	T	0.914166949774871	0.574312835140526	0.653678392430799	0.629709055825924	0.342570405333392	0.558349279612105
1	55953290	G	A	0.955442567533136	0.823706119616577	0.829205236403745	0.845179160626976	0.214961852892628	0.642905843104032
1	55954627	A	G	0.891739875889613	0.876833107243551	0.91763509833654	0.879262910532859	2.22402652710031	0.13587827606496
1	55958030	C	T	0.989999999935577	0.989999999454696	0.989999996837412	0.98999999953308	-4.26264306773799e-07	1
1	5595863	C	A	0.010741982225266	0.281829211378502	0.204651280809208	0.237641993026525	0.863615751914519	0.352728823385585
1	55963649	C	T	0.923591767976694	0.989999998909212	0.934796231831212	0.979175457267212	7.50276190605845	0.00616044469732821
1	55964827	C	T	0.99	0.967405696223212	0.96995863029295	0.971088567738829	0.00223602826198825	0.962284759562915
1	55965199	C	T	0.99	0.837647356161325	0.866870249201806	0.862480837107029	0.00499951734203937	0.943630738575542
1	55967144	C	T	0.933671296541162	0.945415716956491	0.926923087787105	0.943501376428792	0.331351059311983	0.564864616326258
1	55968289	T	C	0.0755416893393523	0.288075541207849	0.272246188681113	0.253432523353284	0.139488862508315	0.708789681710966
1	55968954	T	G	0.094295890947617	0.160479282151582	0.142606121624241	0.149691389385336	0.0415042024907756	0.838567777774018
1	55969748	C	T	0.935513414845428	0.915988919545936	0.947802580501392	0.919171412279753	0.765575867862844	0.381589182301744
1	55970267	A	G	0.155190580563539	0.312868129879904	0.260914999898292	0.287166689341337	0.4276675389204	0.513135676339805
1	5597069	A	G	0.0245809682560169	0.227996451917037	0.138682314916038	0.194839728080291	4.23598433934122	0.0395756685761347
1	55971031	C	A	0.896259885380391	0.54026280224785	0.5020528759485	0.598290326798454	3.05101321438627	0.0806867909487704
1	55971798	C	T	0.989999999993465	0.973411476082699	0.981644821211165	0.976115405480154	0.0848978840620784	0.77076650958386
1	5597230	C	T	0.989999999905933	0.955314362292004	0.926145457529519	0.960968121223075	1.12926945492428	0.287931219107191
1	55972596	A	G	0.050137317601067	0.205728696218945	0.143509662162025	0.180367301504231	0.979967739721279	0.322206770835103
1	55973486	A	C	0.0947476597448176	0.313091615127066	0.263873069588036	0.277501550399759	0.17467276412338	0.675991930277754
1	55976706	G	A	0.92823412613433	0.757959308119368	0.776552150193111	0.785714103455806	0.0504025786576894	0.822364231856362
1	55976779	A	G	0.981674441020307	0.989999998046329	0.99	0.988642932251087	0.150964622936294	0.697615229295805
1	5597755	C	T	0.989474461665166	0.99	0.915474117658814	0.989914337251422	30.1549217264666	3.98873644195038e-08
1	55979499	C	T	0.942535191791073	0.699641409309429	0.750158330584623	0.739233095853937	0.0593451567921461	0.807533956290077
1	55980033	T	C	0.989999999866754	0.99	0.99	0.989999999978281	4.35442880419016e-09	0.999947349117101
1	55980605	T	C	0.99	0.99	0.985124992706728	0.99	0.0500537446347949	0.822969780493461
1	55980700	G	A	0.99	0.98999999953655	0.989999999999998	0.989999999612093	8.42281735979759e-08	0.999768437224068
1	55981102	G	A	0.989999999613929	0.989999999875778	0.989999990871638	0.989999999833096	-2.84553178583621e-07	1
1	55981961	C	T	0.989999999988164	0.989999999823311	0.97796686596089	0.989999999850182	0.526956107438641	0.467889393835291
1	55982351	C	A	0.921600126410097	0.725843994242973	0.725042899516229	0.757752243786215	0.819344655338061	0.365371842886235
1	55982812	G	A	0.952853813313944	0.730155421745196	0.706819597413895	0.766455259570902	1.95456890495896	0.162095357286897
1	55982940	A	G	0.922869019288334	0.652219909331673	0.652937215506637	0.696335714254609	0.604280270702283	0.436949553355132
1	55983525	G	A	0.975037619573984	0.72950090095936	0.769994733131462	0.769523386093544	0.000158601647236454	0.989951935170822
1	55984309	G	T	0.898820608844652	0.687842574457975	0.738530308427027	0.722231994063003	0.191529483740156	0.66164667859929
1	55984513	T	G	0.0678931933229372	0.185034265644243	0.222402427308808	0.16594027085587	1.31407403812471	0.251658351271457
1	55985148	G	T	0.209158464438637	0.570271100400013	0.513607236463975	0.511409740738308	0.00148352646612934	0.969275817215887
1	55985457	T	G	0.216371663335193	0.629802640448121	0.561219047191965	0.562413391178714	0.000727421280197029	0.978483064774222
1	55985876	G	A	0.0565344405239564	0.229828247559772	0.243071464342302	0.201581357012934	1.73012061893292	0.188395494135851
1	55987794	T	C	0.139040343079786	0.350451781047191	0.310596655787049	0.315991716658504	0.0186567672186816	0.891355057424717
1	55989690	G	A	0.988302010747916	0.889791821724212	0.872520195887583	0.905848982535076	1.72751467728967	0.188728607666013
1	55989704	A	G	0.223821932724452	0.666694088477953	0.573342464532313	0.594505927090132	0.265547432668171	0.606334353601273
1	55990689	C	T	0.988835103771432	0.985578542571756	0.99	0.986109362047303	0.7782064890223	0.377690221022808
1	55991048	C	T	0.99	0.989999999998858	0.99	0.989999999999044	3.45876240717094e-11	0.99999530754165
1	55991491	C	T	0.147163085545344	0.480236991493869	0.450672325460693	0.425945944824259	0.267803708491537	0.604808882649848
1	55992331	T	C	0.99	0.98383474645837	0.989999999419922	0.984839682785656	0.652456395836255	0.419235820644001
1	55992755	A	G	0.113122938795972	0.425419220339848	0.447546758821943	0.374514926448196	3.11264976107452	0.077686478495797
1	55992810	A	G	0.961567142276788	0.918221459916781	0.925657254596012	0.925286806141462	0.000182766236854437	0.989213642321769
1	55994302	A	G	0.980572104278567	0.989588360695361	0.99	0.988118710899424	0.610062459675089	0.434764293941741
1	55994533	G	T	0.989999999898913	0.860949842800002	0.895091433865278	0.881985018407124	0.125332040508632	0.723321904815618
1	55994840	A	G	0.95373790273125	0.892173347675068	0.974435869509296	0.902208370149225	2.49304907599331	0.114349997797199
1	55995298	G	A	0.232720302215948	0.634863281501031	0.612482391432744	0.569313975877562	1.05255353413024	0.30491971719321
1	55998405	C	T	0.967995238738408	0.713527174931166	0.724417852104872	0.755005469331747	0.822911295084277	0.364330344344835
1	56000879	T	G	0.26290376416767	0.506731234772465	0.4802601536144	0.466987357063884	0.0576962357721214	0.810174897773645
1	56001123	G	A	0.415994134813203	0.650154663841938	0.730840195614231	0.611986497610254	10.2040404538124	0.00140133287156486
1	56005177	C	T	0.967709284795603	0.902096919565045	0.885374604771262	0.912791735097626	1.39906805497144	0.236879670921994
1	56009470	T	C	0.240165733734428	0.336174054458713	0.301506253208943	0.320524698180654	0.191736372161578	0.661475362317271
1	56012143	C	T	0.989999999616131	0.988386238652704	0.989999983729433	0.988649281689743	0.0415467607869834	0.838486172198779
1	56013547	C	T	0.978328754476431	0.980238375248256	0.989999997940487	0.979927107062448	0.460914281055731	0.497196992463774
1	56013803	T	C	0.291588298114839	0.712581234932048	0.710324124491427	0.643959386230843	0.481766058556441	0.487623451846549
1	56015915	C	T	0.935121870873499	0.927300918597793	0.867667955740713	0.928575733818733	6.13371190783315	0.0132628133403698
1	56019224	A	G	0.956407518232793	0.844712747918757	0.858273494877907	0.862918995479945	0.0151466494808165	0.902050301261552
1	56021061	C	T	0.631434257532993	0.291809271494184	0.286064692773463	0.34716814421851	2.52272112614022	0.112216793099946
1	56022184	A	G	0.662667351469777	0.457079112010875	0.482923541309836	0.490589995042676	0.017296636539391	0.89536659418804
1	56022895	G	A	0.676499011152995	0.57277636056465	0.606047821954134	0.58968315261055	0.079231095141232	0.77834212323188
1	56023333	A	G	0.36994048873383	0.700159071108158	0.718129975536935	0.646333442181143	3.40955298379707	0.0648200033652941
1	56027175	G	A	0.722776607913024	0.476091887790631	0.506797002864058	0.516301497170581	0.0294571387520711	0.863727775253911
1	56033892	C	T	0.353686535505828	0.671671872988382	0.716383057969568	0.619840262978726	7.35757340429851	0.00667808583701318
1	56035553	G	A	0.99	0.979711027800327	0.989999994600055	0.981388130268874	0.889496816733619	0.345613702211015
1	56035952	T	C	0.43675105811237	0.657471370357859	0.656516445015193	0.621493959461844	0.465653462875988	0.494993604403474
1	56036954	G	A	0.142238018289413	0.21693415909183	0.256315667155561	0.204758688141036	0.717189880314825	0.397067229145272
1	56037629	A	G	0.686958125142866	0.474145388363973	0.401161867333088	0.508833864458932	4.87012553381417	0.0273255126051227
1	56038407	T	C	0.01	0.184550047871191	0.138308675491737	0.156098390068186	0.137667351684934	0.710611081292464
1	5603850	A	G	0.820000088387431	0.860563823186954	0.84242221834181	0.853951934414632	0.142357391461173	0.705948602850699
1	56040926	A	G	0.0687541959359398	0.157373498545154	0.162082289127217	0.142928552219852	0.364116993176533	0.546228605929383
1	56041825	T	C	0.0298670317539704	0.150780211179526	0.117856449329266	0.13107136293316	0.261047525741594	0.609401402336274
1	56042151	C	T	0.282779840765382	0.648105417306902	0.598741033822909	0.588557348330634	0.0650198000349162	0.798730974394403
1	56042915	G	A	0.714054161861723	0.434907235094783	0.414271771882213	0.480408184157794	3.24676641205319	0.0715645111931924
1	56043373	A	<*>	0.99	0.989999999777581	0.99	0.989999999813835	4.32770574170884e-08	0.999834014970422
1	56046320	G	A	0.81157040220396	0.510085806844641	0.506688761197457	0.55922779588821	1.29261852079658	0.255565950864406
1	56046405	G	A	0.427970163130285	0.71532727421765	0.73846587597146	0.668488065110409	3.16116515925401	0.0754093439300981
1	56047603	T	C	0.0399203531698563	0.0657743673312371	0.189877430168784	0.061560163022932	8.14697743065201	0.00431329943967745
1	56048895	C	T	0.691352810757011	0.435107929009342	0.494520573967995	0.476875844734212	0.0777502358344694	0.780369693534476
1	56050016	C	T	0.870281356457909	0.694158938422331	0.719265041812403	0.72286689256213	0.0105339126943629	0.918252781579219
1	56052078	G	A	0.983539832921239	0.728240703624543	0.63318914884305	0.769854461699905	10.3139363007833	0.00132029371753822
1	56052308	G	A	0.989999999882883	0.822459937158028	0.871517477970211	0.849768967382179	0.24677538118785	0.619354839007945
1	56052858	C	T	0.970349071779815	0.845409476780521	0.772587084201227	0.865774630765406	4.14317005952748	0.0418028155192655
1	56055190	A	G	0.99	0.833411859746734	0.708800850967367	0.858935726608016	1.47730809434296	0.224196171315528
1	56056400	G	A	0.185955123259992	0.454145793125839	0.464944183577253	0.410430713937706	2.03749276690469	0.15346241015033
1	56056415	G	T	0.989050172096282	0.787010853672676	0.796489214685225	0.819943262575724	0.543583982817259	0.460951191420717
1	56057849	T	C	0.178598767334279	0.146005852538193	0.115751999309559	0.151318497649955	1.60566231226999	0.205102620795676
1	56058238	G	A	0.978059639320278	0.710301230380574	0.723828984570945	0.753945851037745	0.679608155498615	0.409721687010111
1	56058456	C	T	0.98999999770146	0.989999999958997	0.989999999999948	0.989999999591018	1.54845177414387e-07	0.999686029465539
1	56059054	G	A	0.987776600191624	0.734197093981209	0.775421698228586	0.775530553493507	8.46746074848842e-06	0.997678246843547
1	56059223	C	T	0.238894000314633	0.403525561672743	0.373977596430429	0.376690617171371	0.00389915482087142	0.950209883267818
1	56060062	A	G	0.0281828692580245	0.0353411989433933	0.0291774328291208	0.0341743912046782	0.094498210512681	0.758534656827791
1	56060308	G	A	0.845881812412315	0.895155219901512	0.861637478380311	0.887123654480773	0.639107863052959	0.424034037595853
1	56060951	T	A	0.250003291258302	0.344541154763088	0.35454289155152	0.329131483011808	0.437597668389203	0.508284243356001
1	56060981	C	T	0.234297677266738	0.33792120697237	0.362285449795273	0.321030571630352	1.15241153494354	0.283044899368857
1	56066503	A	G	0.0100000016807371	0.203533213621422	0.236607628854418	0.171987300075091	4.34062655051679	0.0372132266428807
1	56067233	T	G	0.989999999173506	0.99	0.989999999999941	0.989999999865281	4.4348793133684e-08	0.999831972269633
1	56067651	A	G	0.99	0.941450717541466	0.88052712931198	0.949364250582207	5.7849305243404	0.0161641367482763
1	56067715	G	A	0.01	0.566515773063756	0.585229241822887	0.475803702054364	1.0501200878057	0.305479431185965
1	56068176	G	A	NA	0.99	0.01	NA	NA	NA
1	56068326	C	A	0.256892058016813	0.695613742294674	0.65442997550309	0.624102107757382	0.349140112060579	0.554600295813902
1	56068394	C	T	0.36704213995595	0.701223672245586	0.730164987418269	0.646752082482375	4.39637394534226	0.0360154291758432
1	56069516	C	T	0.94267679470805	0.818168776964853	0.850905648546431	0.838463583856994	0.204977393744155	0.650732882021712
1	56070382	A	C	0.226970670869318	0.34912478150353	0.324495098326036	0.329213661470154	0.0114852547854318	0.914654685273859
1	56070692	A	C	0.01	0.0100000008008294	0.01	0.0100000006702942	1.66014796894253e-07	0.999674902635569
1	56070896	A	G	0.977804273930739	0.75772380634811	0.763097027578863	0.793596922564078	0.843908914853552	0.358281207016767
1	56071571	A	G	0.309066272144543	0.69875848206629	0.716492485700485	0.635238651849045	5.34536845964841	0.0207773918104014
1	56072195	G	A	0.858887299063578	0.873828030068402	0.840893057817992	0.871392690914615	0.608380567836966	0.435398207295531
1	56072554	C	A	0.365824530984621	0.760906051669347	0.812279336031902	0.696507763797736	1.65522610548705	0.198249120146725
1	56077813	G	A	0.851952838412406	0.936332525222714	0.90603474239293	0.922578636272633	0.657585312450996	0.417413715291142
1	56077976	T	C	0.99	0.989999999429386	0.989999998335975	0.989999999522396	-3.68323086988091e-07	1
1	56078416	T	C	0.139058716071974	0.529901457676644	0.630706713411416	0.466194090795083	2.01223627851844	0.156035169412262
1	56078980	A	G	0.99	0.989999999612422	0.99	0.989999999675597	9.82767219522018e-08	0.999749870229064
1	56083383	T	C	0.874655492231418	0.928687145533044	0.910015108055132	0.919879986044879	0.217306988505562	0.6410995637443
1	56083604	C	T	0.887223123795932	0.907763132736263	0.891393801275018	0.904415111278989	0.112196940830183	0.737656679949034
1	56085066	C	T	0.99	0.896068441837485	0.862634121798144	0.911379285817975	1.43034990751512	0.231707341888443
1	56087509	T	C	0.865820803876386	0.921939359978976	0.899855952976221	0.912792035334254	0.356711733107945	0.550338150603598
1	56088923	T	C	0.915069438862194	0.804501389058061	0.815299301440762	0.822523981176134	0.0591701266281223	0.807812429405502
1	56090323	C	T	0.703910095490206	0.59136912654897	0.549529687834971	0.609713304486392	2.35468972502625	0.124906735307841
1	56100997	G	A	0.99	0.838477845531556	0.693061649639406	0.863175956709912	10.5321382924637	0.00117316397275046
1	56101597	T	C	0.989999999800034	0.989999999388203	0.99	0.989999999455332	1.29017482713223e-07	0.999713407821209
1	56102040	A	G	0.85953285659747	0.919682177310024	0.873065182335045	0.909877838033878	0.817757726630347	0.365836570541673
1	56102892	A	G	0.98999999999954	0.99	0.98999999941806	0.989999999999925	-3.00766847081239e-08	1
1	56104582	G	A	0.989999999978942	0.99	0.989999995886194	0.989999999996567	-5.14007136016616e-07	1
1	56106506	C	T	0.221646087694256	0.733698778447852	0.736296975201462	0.650234189855016	0.69049863045704	0.405994829792417
1	56106653	A	G	0.989999999987077	0.989999999139314	0.99	0.9899999992775	1.65251962745349e-07	0.999675650402943
1	56107056	C	T	0.99	0.738069690527937	0.757413085891036	0.779134330971883	0.461991817697177	0.496694562885727
1	56108604	A	G	0.942751743859393	0.626816471049274	0.684398279078413	0.678313920517324	0.0136378053731158	0.907033588943753
1	56110248	G	A	NA	0.861752642106975	0.583489629559555	NA	NA	NA
1	56112774	C	T	0.054894884796106	0.643520015044156	0.513474562132778	0.547574118813724	0.49956305990582	0.479692172799665
1	56113365	A	C	0.274253012801685	0.634901561267634	0.691476789245739	0.576115847867684	8.53753853303729	0.00347895782589942
1	56116505	C	T	0.99	0.99	0.963252675536273	0.99	4.98948261729559	0.0255018326326855
1	56116513	T	C	0.828805320731257	0.723781123393278	0.66790052828247	0.740900067559369	3.52816629987981	0.0603344806347871
1	56116538	G	A	0.960745157770929	0.738810598118158	0.734481200107613	0.77498593134156	1.28688244769965	0.256623271679351
1	56119504	A	G	0.98999999996537	0.99	0.989999997993721	0.989999999994355	-2.22913224535645e-07	1
1	56119747	T	G	0.817302988021417	0.709561306361735	0.688357549402422	0.727123200472263	1.24800031088577	0.263934751005952
1	56120519	C	T	0.853393993068536	0.725547053178242	0.736589580905923	0.74638610438036	0.0827115350678446	0.773655906162442
1	56123166	A	G	0.968220337258542	0.927848869999907	0.967732830990768	0.934429419163065	1.6963042147885	0.19277201532456
1	56123510	G	A	0.959584292815052	0.957032929163871	0.989999999923185	0.957448801439013	1.90109702872953	0.16795557801257
1	5612956	C	T	0.295171815861588	0.528585378582785	0.490877034391789	0.49053896785923	6.86082213812759e-05	0.993391191376717
1	56136733	G	A	0.99	0.847420888738921	0.917766598842011	0.870661283874477	0.763512139098843	0.382231637707336
1	56137245	A	G	0.193798503310124	0.515064721430432	0.525329949386279	0.462698327876822	1.51768585579356	0.217970028409385
1	56138735	G	A	0.354211833485084	0.59679184049077	0.644505128843222	0.557251299348843	3.62266485210477	0.0569975067639313
1	56139681	A	G	0.0928291486687538	0.483358225622803	0.396604733631382	0.419701986079293	0.0827180714154877	0.77364720670242
1	56140358	G	A	0.339018750956823	0.659371622583689	0.670671577930289	0.60715410450851	1.45882598643708	0.227117010978362
1	56146450	G	T	0.249496170928815	0.470062503815928	0.571568160990201	0.434110191555329	0.219603547212507	0.639342161647531
1	56150777	T	C	0.271627308023777	0.658739748432928	0.640199434859802	0.595640420646237	0.663150402388467	0.415449931097782
1	56150848	C	T	0.983754616832097	0.975681409429873	0.953860991775691	0.976997342236436	3.00554180778671	0.0829802294769694
1	56152725	T	G	0.394929344690079	0.381522557516751	0.390465187402354	0.383707863826003	0.0110856230300792	0.91614705825121
1	56153510	G	A	0.989999999993657	0.98999999981713	0.99	0.989999999845903	1.20111284071949e-08	0.999912555607373
1	56156041	A	G	0.237302800991336	0.249201926078435	0.312752546107753	0.247262368689238	1.64349401945317	0.199846748080067
1	56157154	G	A	0.971691480151413	0.907217169483176	0.863485908159714	0.917726482122099	5.32164012769488	0.0210621780359056
1	56157725	C	T	0.350738757288574	0.361273956655777	0.280784119574673	0.359556719158923	0.412757768447518	0.520573079478219
1	56157953	A	G	0.165750700017724	0.0832659200074345	0.114377710160716	0.0967109391491117	0.18659221742995	0.665768150149031
1	56159172	G	A	0.936045423841151	0.856532842402353	0.868885313892958	0.869493393176877	0.000519102616929567	0.981822711589309
1	56159340	G	A	0.332498098903577	0.235056302381483	0.35901238901516	0.250939315214584	7.59058707866722	0.00586738391591932
1	56159441	C	T	0.20250742172698	0.236530655505211	0.282331956067811	0.230984868399359	1.31107368788511	0.252200350320748
1	56160151	T	C	0.215704363874851	0.188179236348364	0.18907977274563	0.192665832135182	0.0133491663601564	0.908018232879842
1	5616131	C	T	0.989999999982956	0.989999999943933	0.989999997809349	0.989999999950294	-2.05328488476462e-07	1
1	56161430	G	A	0.932664292367297	0.857218042222329	0.891985758236024	0.869515780995959	0.392696753570737	0.530885268977564
1	56161500	T	C	0.916753037958005	0.754663656262537	0.793243046006683	0.781084225478898	0.0726249620285122	0.787552491006446
1	5616207	G	A	0.989999994925341	0.985917019325191	0.984419225143284	0.986582544348015	0.0611832026716845	0.804635520145928
1	56163493	T	G	0.0825589070494539	0.384408456609652	0.317761962747568	0.335206980031339	0.0306517315231642	0.861019634041013
1	56163856	C	T	0.199316358156621	0.276191691200231	0.446618760321265	0.263661011914123	2.57493412549825	0.108568621196923
1	56164478	T	C	0.337429138727734	0.288690658991104	0.265594140035157	0.296635031188175	0.411370471352301	0.521274726620344
1	56166265	A	G	0.99	0.99	0.99	0.99	0	1
1	56167918	A	G	0.287431930059952	0.333399894790363	0.354924824928377	0.325907116539306	0.566235838425106	0.451758583005155
1	5616830	A	G	0.98775736984858	0.977857174486305	0.939185967970172	0.979470906330356	6.34810393375004	0.011750682279166
1	56170524	G	A	0.989999999436378	0.989999999564816	0.99	0.989999999543881	9.80788502902159e-08	0.999750122163239
1	5617073	T	C	0.989999999543073	0.989999999349408	0.989999999999995	0.989999999380975	1.49156749280912e-07	0.999691850472898
1	56170806	G	T	0.349210749121764	0.585589480230554	0.680236379610314	0.547059747059821	10.6503835709588	0.00110048080657501
1	56171731	G	A	0.986588942258038	0.7898300830997	0.812385157738895	0.821901777142509	0.0692817582201003	0.792385423423712
1	56171777	T	C	0.989999997125807	0.989999998481437	0.99	0.989999998260469	5.51607201792288e-07	0.999407409089951
1	56179614	C	T	0.249496153771135	0.316056018798844	0.418874709582958	0.305206760799328	1.02578543590186	0.311150607277723
1	56179704	A	G	0.196856151808222	0.148221284031334	0.230725843182912	0.156148767478966	5.57659963237951	0.018202030624142
1	56183163	A	C	0.331902296037546	0.254602301207161	0.319643171467233	0.267202200364514	1.06807592519743	0.301380453460201
1	5618540	T	C	0.987794305873071	0.975370990854838	0.914342192584429	0.97739599120281	12.6918999394755	0.000367242936243804
1	56186258	A	G	0.257194398799747	0.319668030417522	0.340822710108868	0.309484828463825	0.732932021934805	0.391934453884215
1	56191333	G	<*>	0.99	0.99	0.989999999998666	0.99	-2.23280037534665e-11	1
1	56195659	A	G	0.715571327280358	0.527088346797207	0.678047894818959	0.55781107261596	3.03273163396563	0.0816005298129132
1	56201024	C	T	0.0796875864147807	0.250122314938184	0.244240586956482	0.22234145418887	0.374457763485377	0.540584375495241
1	56207532	T	C	0.78880663742609	0.958734265614742	0.883111061885299	0.931036062219991	1.034915297236	0.309006995089836
1	56208264	A	G	0.0599055627408185	0.0290185062022058	0.0241505883811237	0.0340530964179997	0.161826549585328	0.687480394598309
1	56210817	T	C	0.930256283888126	0.902028218846606	0.888118312215714	0.906629393448374	0.168920895093569	0.681072628283361
1	56212865	A	G	0.463620664434385	0.380338325946248	0.348062427319951	0.393913347119814	0.50159639354282	0.478799519338286
1	56215508	T	C	0.99	0.980410782817175	0.962470170846856	0.981973825217976	2.28665981368892	0.130490477423199
1	56218140	C	T	0.878873666512862	0.989999999997444	0.98999999943922	0.971886407639457	1.24041414453523	0.265391253002708
1	56219293	A	C	0.60016777982644	0.3948431418529	0.374377500075133	0.428311057842587	0.277053313286462	0.598639115972341
1	56222118	G	A	0.199130681597714	0.170573084812942	0.250556173650116	0.17522797308886	1.23359729347931	0.266708589124389
1	56222154	T	C	0.0100000000000242	0.249496168100793	0.272900488314629	0.210458292700368	0.26320124555553	0.607929337065975
1	56223221	A	G	0.374858652929584	0.0100000000012486	0.250244700988064	0.0694719604285673	3.59359822758375	0.0580025262862214
1	56225044	G	T	0.98999999999716	0.99	0.99	0.989999999999537	3.49595152132185e-11	0.999995282382104
1	56232355	C	T	0.333002909128782	0.269099991300284	0.169636707982364	0.279516166906329	0.79614592359313	0.372248178889264
1	56235519	C	T	0.799648497358683	0.947341763138432	0.908184690299327	0.923267760816333	0.146888349569421	0.701526876452469
1	5623683	T	C	0.988530483458153	0.989999999193714	0.942815790110371	0.989760468128817	16.1991403441069	5.70199859100115e-05
1	56239422	C	A	0.989999999997778	0.99	0.989999998434541	0.989999999999638	-1.138464135377e-07	1
1	5623965	C	T	0.33677796505943	0.569008910775274	0.482605932371872	0.531155266623592	1.25460679528959	0.26267442494049
1	56240015	T	C	0.875752562507456	0.657107929747046	0.544507820093291	0.692747004886993	0.425309049122955	0.514299749596337
1	56241387	C	G	0.99	0.798490364275114	0.818399786156763	0.829706434898271	0.0119807403335684	0.912840368241991
1	56243352	G	T	0.922539253195268	0.794097648215357	0.814864948034714	0.815033629827082	2.78480968006362e-05	0.995789479310412
1	56243360	A	G	0.808910882509278	0.966264794490095	0.91732071814228	0.940616106837222	1.33044043769545	0.2487268785847
1	56245035	G	C	0.766511983402536	0.99	0.940421225217608	0.953571453294613	0.168728459466308	0.681244347061039
1	5624529	T	C	0.937776773826965	0.853740561693045	0.856214655239861	0.867438464270874	0.146466728804358	0.701935007610232
1	56247216	G	T	0.0189929278447694	0.30021239071575	0.187085798710485	0.25437361826778	2.50680553145129	0.113355502903446
1	5625013	G	A	0.99	0.99	0.99	0.99	0	1
1	5625488	A	C	0.987008536990096	0.989999999518432	0.92739434430854	0.989512391126313	18.6077731111361	1.60564524159355e-05
1	5625566	T	C	0.989999999418103	0.979412146479679	0.920187238804979	0.981137966508642	13.6104652348826	0.000224928141925267
1	56256305	C	T	0.989999999929964	0.99	0.99	0.989999999988584	9.43607189955653e-10	0.999975490430557
1	56260814	C	T	0.99	0.96484216547551	0.960918733714314	0.968942892503002	0.336044228752666	0.562121516653186
1	56263555	T	C	0.167911014014682	0.44992671731627	0.249894241810037	0.403958157678111	7.67193434585348	0.00560862995708597
1	56263727	C	T	0.927474275766159	0.952704109373232	0.943175213603512	0.948591646495279	0.0434311409229394	0.83491556815345
1	56267033	A	G	0.910930183459228	0.811200946515116	0.765248398355012	0.827456812137006	2.89620437883243	0.0887883962501877
1	56268351	C	G	0.961341994782391	0.818098176225936	0.826747791619414	0.841446918650638	0.208948083669265	0.64759313738672
1	56268561	C	G	0.989999999992605	0.739089544696543	0.784193889155755	0.779987948909801	0.00743968882490894	0.931264798309949
1	56269821	T	C	0.953835803402316	0.759904412198192	0.834045187894164	0.791515228964464	0.486866673273038	0.485328348958719
1	5627286	G	A	0.989999999434644	0.960348104297076	0.989999999999998	0.965181363204499	4.96660216221251	0.0258413647525815
1	5627912	C	A	0.468097014222854	0.608759467773604	0.640927946746975	0.585831487844832	0.776017006917054	0.378362055429898
1	56280909	T	C	0.892628765037137	0.99	0.956072206628051	0.974128488701053	2.01902873676651	0.155338474083662
1	56281238	C	A	0.329086747213413	0.459358962645227	0.439337771360123	0.438124591529841	0.000329733484266683	0.985512357490425
1	56283332	C	T	0.23923747577791	0.574988507972728	0.494162106955937	0.520261089724973	0.28645678607272	0.592500103574395
1	56284015	A	G	0.0113486436998268	0.240768719739606	0.175165429694503	0.203373247345122	0.678229278851698	0.410197133181828
1	56287506	A	G	0.0284474153318656	0.508737874824922	0.235843613290416	0.430450529927554	11.3607003625009	0.000750145321749747
1	56287632	T	G	0.99	0.951035218112007	0.965534993852165	0.95738647755975	0.0595339196846879	0.807234121524977
1	56287724	G	T	0.98999999999781	0.78865896833964	0.765925594489521	0.821477556499922	0.716180546540155	0.397399624141455
1	56290671	A	G	0.957004926121569	0.945946366699702	0.962181981431231	0.947748911885466	0.373260909231883	0.541232136611806
1	56291907	A	G	0.0100000000102476	0.378906528578326	0.227367132098059	0.318774764421729	1.43595151463693	0.230795598538689
1	56292073	C	A	0.989999999976646	0.985614740988929	0.978583835298056	0.986329538203927	0.199202294047745	0.655365503151355
1	56293975	C	T	0.989999999963466	0.99	0.99	0.989999999994045	1.56347911643174e-11	0.999996845096326
1	56295021	G	A	0.959852397605073	0.942091183277108	0.944452918610651	0.944986261212566	0.000829431702110271	0.977024215777415
1	56296339	T	C	0.987358851209772	0.714863096583973	0.799699431415407	0.759279904587978	1.4651460778523	0.226113097552017
1	56298041	G	A	0.99	0.967583661115774	0.958734438314192	0.971237524353903	0.92109448994121	0.337187758970132
1	56299527	A	C	0.99	0.982020619242691	0.980866773628807	0.983321258306133	0.0599233328129786	0.8066171571526
1	56299780	C	T	0.908335428973741	0.99	0.970631961648332	0.97668867492272	0.0380005416166196	0.845442051826731
1	56302126	A	G	0.333735283963587	0.522862594677312	0.45700448120234	0.492034843030975	0.360736509469618	0.548097481290636
1	56302578	A	G	0.94597571850276	0.968988799935849	0.962376212588365	0.965237667662256	0.0209996286556892	0.884779967940959
1	56303612	C	T	0.989999999089861	0.99	0.99	0.989999999851647	4.52062507402598e-08	0.999830355687917
1	56304147	G	T	0.106325258628231	0.201980968838152	0.287992932727339	0.186389088073935	1.34889969712284	0.24547056536027
1	56308558	C	T	0.99	0.989999999721803	0.99	0.989999999767149	3.70022053889977e-08	0.999846519267394
1	56312695	A	G	0.969022637397641	0.909177865626611	0.952549108813523	0.918932563425289	1.18224217055056	0.276900006494549
1	56315657	A	G	0.989999999826424	0.71206863370985	0.796684429513374	0.757371446386852	0.715025123752412	0.397780623149723
1	56315958	A	G	0.877822620664043	0.99	0.959385319191075	0.971715087168239	0.37466026884707	0.540474916360029
1	56320679	A	C	0.989999999714954	0.99	0.99	0.989999999953537	1.07125001802521e-08	0.999917417983787
1	56320873	A	C	0.0100000000000344	0.0100000000010834	0.0337231921335348	0.0100000000009124	0.39297428574874	0.530740119694591
1	56321074	A	G	0.867274505201825	0.860040418962743	0.885229603188642	0.861219575019713	0.178885526551416	0.672332755850706
1	56321789	A	G	0.989999998954545	0.802240653147813	0.799474903189504	0.832845426514311	1.15681735161967	0.282126572921191
1	56322699	C	A	NA	0.99	0.989999999999945	NA	NA	NA
1	56325460	T	G	0.0607725743495162	0.252361862835885	0.194033802265398	0.221132808812607	0.7443850410929	0.388259803760178
1	56325957	A	C	0.233830932757213	0.547013766278242	0.51322154081511	0.495964964414314	0.156676933663922	0.692234595742716
1	56326293	G	A	0.108554470045511	0.241681031154295	0.168510408649977	0.219981401693563	1.1179617413814	0.290357767403655
1	56326476	A	G	0.929400578939726	0.989999999937723	0.980496255291478	0.980122294315049	0.000290835375436826	0.986393619063659
1	56332754	C	T	0.989999999948481	0.99	0.99	0.989999999991602	9.9997825139563e-10	0.999974768949159
1	56333648	T	C	0.99	0.800453496371676	0.768756575944034	0.831349576463092	3.64913301019366	0.0560984065622514
1	56334217	C	T	0.936151851576284	0.964520172387109	0.952659820353272	0.959896136094945	0.117887416553048	0.73133714809413
1	56336609	G	A	0.970481706191214	0.701740951421248	0.729731020743962	0.745545694448753	0.0721186022658352	0.78827671012355
1	56338281	C	A	0.989999999994602	0.707721818561223	0.733786294905678	0.753733162134864	0.0827928923083259	0.773547651386826
1	56339527	A	G	0.864151761080512	0.672608555722774	0.668250202629913	0.703830098196085	0.96928293266241	0.324859078536621
1	56340495	C	A	0.964831137613016	0.989999999703358	0.944673678578303	0.985897475182632	4.92444268509311	0.02647934160798
1	56342052	G	T	0.865387888930562	0.98713162546187	0.934025889371934	0.967287396407267	2.72351707647787	0.0988799208564794
1	56342397	A	C	0.172657738939027	0.53377917959538	0.510702743357684	0.474916384768395	0.964913551507915	0.325952008989517
1	56342433	C	T	0.891903931735977	0.99	0.956257446714198	0.974010340872964	1.97530406123188	0.15988598948446
1	56342625	T	G	0.970119017313754	0.930339912048084	0.911163109249887	0.936823906206388	0.541623649111991	0.461760611526775
1	56343290	A	C	0.99	0.796511922372952	0.806630752355422	0.82805047902616	0.224526131383846	0.635612664186071
1	56345399	G	A	0.98999999972844	0.982746907765884	0.99	0.98392916175578	0.561018713212564	0.453850078531314
1	56345824	C	A	0.99	0.792256084933878	0.761757331487606	0.824488343089656	4.50596920779377	0.0337767491169768
1	56345876	C	T	0.99	0.779280574311201	0.765358679304577	0.813627840698475	2.82486261219494	0.0928148342509167
1	5635316	A	C	0.685080619600695	0.547489551893802	0.600458861696692	0.569916895930026	0.707992835655908	0.40011094814797
1	56359597	A	G	0.860495998256124	0.704123333308538	0.676164460022579	0.729612077694994	1.84070057956922	0.174868857238672
1	56359741	T	C	0.99	0.989999999997149	0.989999999966152	0.989999999997614	-6.57309934005684e-10	1
1	56359813	T	A	0.99	0.621488673439477	0.688062087287362	0.681556019668842	0.0143894302814824	0.904518041591496
1	56361223	A	G	0.922828341525892	0.726550455398737	0.693863846590335	0.758543750837463	2.98294815921726	0.0841458719334861
1	5636732	G	A	0.843139905626794	0.420286966966408	0.562058793855141	0.489211995968051	0.354911777551579	0.551345774839748
1	5637568	G	A	0.986643243920354	0.99	0.99	0.989452848759018	0.014693722807219	0.903518631013317
1	56378370	A	G	0.99	0.99	0.99	0.99	0	1
1	56380229	T	C	0.894024987618343	0.989999999506495	0.960811065719973	0.974356072568726	0.957568111691345	0.327800351769325
1	56382842	G	T	0.99	0.99	0.99	0.99	0	1
1	56386287	T	C	0.0288592538065284	0.034964255516892	0.0135254645844637	0.0339691402381028	2.40886226079481	0.120650024616131
1	56387285	G	A	0.969832929423543	0.924504043606018	0.892915957181219	0.931892651994274	3.30497033952012	0.0690705923185017
1	56387295	T	C	0.989999997916755	0.99	0.99	0.989999999660431	1.11342679541318e-07	0.999733761481612
1	56396569	G	A	0.266308901899488	0.34389569448912	0.527616997484523	0.33124904729701	2.840060025554	0.0919407792520991
1	56396721	C	T	0.99	0.989999996230267	0.99	0.989999996844734	1.2304993580258e-06	0.99911492378865
1	56396959	T	G	0.0100000000549016	0.0340540051611739	0.0100000065824304	0.0301332023288515	1.32247377253035	0.250148568012937
1	56402728	A	G	0.0100000001424476	0.0318953223947037	0.0277111855965509	0.028326384867586	0.000944415906420182	0.975483788843575
1	56402956	A	G	0.888235023895656	0.725107641841992	0.705842816879842	0.751697405116739	2.01000238563772	0.156265072358636
1	56403690	A	G	0.949001297174208	0.886751459747241	0.90457564063355	0.896898183247836	0.0711607141556433	0.789654218626025
1	56403832	A	G	0.99	0.989999999112058	0.99	0.989999999256793	1.97257704623549e-07	0.999645629929652
1	56405040	T	C	0.831926981283865	0.89833751596143	0.877310086725178	0.887512598808987	0.0512478685408013	0.820905943475911
1	56407227	A	G	0.99	0.681596640925377	0.665350747742972	0.731866388454541	0.187632567109186	0.664894358952617
1	56408597	T	G	0.76134750047486	0.939633061011715	0.880605736953016	0.910572514644207	1.45041022530878	0.228462139799909
1	56409829	G	A	0.0100000003605771	0.0109373271846017	0.01	0.0107845429122857	0.0469058706023889	0.828537519225571
1	56409904	A	G	0.800971891685688	0.972081640361759	0.890694576381247	0.944190751327559	7.66645208307346	0.00562569671806858
1	56409986	G	A	0.841792768378804	0.949785843597307	0.902425138733467	0.932182972336691	2.28836807500194	0.130346910237561
1	5641055	G	A	0.958466105996881	0.890772580974123	0.899670478501498	0.901806625552833	0.00385738957416071	0.95047691655101
1	56412081	T	C	0.223427734918304	0.600400898811672	0.695970290889556	0.538954273097053	3.02395901627919	0.0820429555983223
1	56412729	T	C	0.166014542182447	0.315700001551303	0.428495748255042	0.29130127167418	1.06406217483546	0.302290522217142
1	56413117	C	T	0.941832908450838	0.98999999910572	0.981852746066337	0.982148763328974	0.000820580229459553	0.977147106604878
1	56413260	T	C	0.989999999917458	0.720416207421522	0.713477748542469	0.764358365598359	1.17092195642886	0.279211884261029
1	56413408	A	G	0.982629947825623	0.910777101699682	0.931480313610652	0.92248911561821	0.21393233181545	0.643702587458615
1	56413519	C	T	0.855281740436756	0.948674660082286	0.949296689033332	0.933451614180064	0.702797342788324	0.401845339941771
1	5641582	G	T	0.976150690596924	0.850237421466362	0.790922459274687	0.870761284334644	3.47990264685773	0.0621183940855378
1	56419531	G	A	0.99	0.955999134342899	0.926586068037261	0.961541275445006	3.74778759787371	0.0528774570576456
1	56420193	T	G	0.99	0.947937351647983	0.989999999821137	0.954793563329362	1.2124914355442	0.270839260204134
1	56420527	T	G	0.818417855564777	0.593505070542527	0.723009656882919	0.630165854501153	2.28750348153333	0.130419551129465
1	56421022	C	T	0.982683832863309	0.989999999854248	0.979136771064368	0.988807464634725	0.396427569553772	0.528939999877643
1	56421290	G	A	0.99	0.989999998364254	0.99	0.989999998630881	4.19714989975736e-07	0.999483087218193
1	56421399	C	T	0.99	0.989999998290045	0.99	0.989999998568768	3.1508133849357e-07	0.999552130611761
1	56423971	A	G	0.0112109771547602	0.0100000007092262	0.0304705820659343	0.0101973898698483	2.72291173431626	0.0989174208834494
1	5642511	G	A	0.680191452222022	0.471702114865076	0.623921018769545	0.505685876854258	4.97172127350234	0.025764994628632
1	56425121	G	T	0.94792964375996	0.7584321375637	0.858434546077915	0.78932023107369	2.91853104084006	0.0875675482042585
1	56427400	G	A	0.952227074474556	0.915251012543065	0.922065665788832	0.921278110637898	0.00118872506842978	0.97249607112731
1	56430129	A	G	0.99	0.916048104642178	0.918091933753439	0.928102263585503	0.0637171425498455	0.800714473808052
1	56430742	T	C	0.785648008077862	0.931629227275326	0.943985924051108	0.907834288546139	2.17379598513743	0.140379342725157
1	5643158	C	T	0.908078533719931	0.966296417450837	0.961972715754919	0.956806902402699	0.101890663067467	0.74957245409224
1	56432149	C	T	0.910995907747815	0.969722056495123	0.958490072361491	0.960149694249312	0.0104815747893039	0.918455405295291
1	56432184	G	A	0.989999999820867	0.936101615084498	0.962259089480296	0.944887051796526	1.10632968036884	0.292881188424606
1	56432215	T	C	0.782628437981935	0.58683220083361	0.649584915651179	0.618746987488787	0.493948854700652	0.482171078869898
1	56434233	G	A	0.774562072048575	0.588082066846416	0.702247293145173	0.618478307694368	4.76865204104903	0.0289825093076641
1	56439244	C	T	0.71809070697981	0.832352549563371	0.813909035344409	0.813727869222251	1.28006707388864e-05	0.997145332712824
1	56439356	C	T	0.989999999924777	0.99	0.99	0.989999999987739	1.47962279276136e-09	0.999969308679972
1	56439705	C	A	0.99	0.989999999477703	0.99	0.989999999562838	1.13252161208061e-07	0.999731488245384
1	56439909	C	A	0.763334724321343	0.723080787367483	0.731854335139575	0.729642179090962	0.00324092220206735	0.954601675021199
1	56440461	A	C	0.972756339844201	0.931954475347228	0.970041199902822	0.938605179260235	3.12216962710997	0.0772338854802299
1	56444449	C	T	0.89520914302811	0.862438403559424	0.976882661740195	0.86778003409282	2.70365337618017	0.100118588432832
1	56446296	G	A	0.989999999999725	0.638331291606943	0.555765298579161	0.695653291074966	0.642274709227002	0.422888290410104
1	56446993	C	T	0.951417631979147	0.89161723411461	0.925335655814876	0.901364698966529	0.445686870767111	0.504390339361437
1	56448410	T	C	0.980719156744689	0.916166848734672	0.905709156268081	0.926688874940305	1.01254669520292	0.314293501785246
1	56448500	T	C	0.970992007965582	0.932238629806746	0.946650461336908	0.938555430446636	0.0611848759825741	0.804632902676094
1	5645443	G	A	0.499685769032108	0.646512873254596	0.625219057713558	0.62258005526633	0.00368206139230618	0.951614066625581
1	56457158	A	G	0.988735739185815	0.99	0.99	0.989793925487288	0.0582548745852442	0.809275750581396
1	56457409	G	A	0.99	0.99	0.989999999999989	0.99	-2.99831195647849e-12	1
1	5646002	C	T	0.567607618948057	0.662562862846974	0.676972224789879	0.64708515809145	0.693797151646833	0.404875823859882
1	5646104	G	T	0.99	0.99	0.96754168373255	0.99	1.16012636624897	0.281439334729164
1	5646202	G	A	0.578186605948695	0.658986760683654	0.634869583433228	0.645816335461856	0.0958817927491579	0.756828762253381
1	5646264	G	A	0.577185986461918	0.608666708572913	0.563176460288021	0.60353535086882	1.00968430376674	0.314978481931597
1	56463654	T	C	0.788924933198058	0.448020712352991	0.468625815074098	0.503588100350737	0.715318250358759	0.397683915106811
1	56468304	G	A	0.858615738224111	0.452394823135813	0.511954531272581	0.518608832295205	0.0123408989331462	0.911545296745645
1	5646984	C	T	0.603264185853635	0.685685463149267	0.699389444126315	0.672250794950079	0.515381302748795	0.472818564474787
1	56472778	C	T	0.943732948902087	0.955843134230484	0.97761435241721	0.953869174021955	1.78821413712752	0.181143904017974
1	56473754	T	G	0.810254040970602	0.452826508536648	0.476875042993321	0.511087196323383	0.274194146019247	0.600532079122814
1	5648142	G	A	0.472249091061877	0.739162520152898	0.601387513921101	0.695655631211061	3.03102368223455	0.081686464001403
1	56490746	A	G	0.823443730590668	0.450192608728884	0.502743936570491	0.511032541592354	0.0416388762095873	0.838309689741575
1	56492953	T	<*>	NA	0.99	0.99	NA	NA	NA
1	56493106	G	A	0.99	0.625274433564465	0.523826073837916	0.684724700893457	0.9699408126832	0.324694940486373
1	5649474	C	T	0.989999999998679	0.989999999999501	0.989999999982874	0.989999999999367	-2.20587840055211e-10	1
1	56498917	C	T	0.989999999999192	0.922281359225133	0.88539421735043	0.933319497671305	0.543918963761212	0.460813103458771
1	56499259	G	A	0.987149573905401	0.99	0.99	0.98953538054658	0.0971412499145755	0.755287597233479
1	56499478	C	T	0.989999999799025	0.989999999402997	0.99	0.989999999467549	8.29100901975993e-08	0.999770256226875
1	56500750	G	A	0.728998562422507	0.418520531856417	0.413540568934594	0.46912845083869	1.42481413413126	0.232612642625731
1	56502227	G	A	0.874029408235786	0.577184712438831	0.602944702395574	0.625570397853734	0.330086707752295	0.565608035870071
1	56504724	G	A	0.687555110629268	0.54760791331694	0.494467006414567	0.570419306478849	3.19000315641852	0.074089868645115
1	56505301	G	A	0.588557211897232	0.396036334691297	0.398183677046568	0.427417237675864	0.346121325622944	0.556317008565947
1	56506564	C	A	0.66983508941478	0.479987284158618	0.470522275472476	0.510932476415372	1.0109307643484	0.314679959914879
1	56508364	A	G	0.989999999719785	0.99	0.99	0.989999999954325	1.20988669339999e-08	0.99991223680793
1	56509048	C	T	0.349643438437888	0.258542436318218	0.31893226076383	0.273391899663724	0.778294859158395	0.377663140262669
1	56510794	A	G	0.989999999995803	0.99	0.946257760755216	0.989999999999316	2.65880436456266	0.102978115631635
1	56516735	T	G	0.895209145798324	0.37309349343017	0.33719091108506	0.458198344766179	0.59012668473082	0.442370134700879
1	56517950	G	A	0.600803723701961	0.437578724687366	0.526339680339594	0.464184399526745	1.25745062251304	0.262134205155408
1	56519181	T	C	0.778662955724251	0.571683518063177	0.51492241360806	0.605421166401932	2.82482516268394	0.0928169992211764
1	56519851	T	C	0.99	0.910219302681903	0.947106331096029	0.923223556344753	0.936340312532927	0.333220800185774
1	56525653	T	C	0.517889222641768	0.644502660025354	0.65006392184603	0.623864669731829	0.380670327854553	0.537244706419574
1	56526022	C	A	0.99	0.989999998365192	0.99	0.989999998631666	4.07461064168726e-07	0.999490688960763
1	56527666	C	T	0.989999999896938	0.99	0.989999984454812	0.989999999983201	-1.23687012475809e-07	1
1	56528222	T	G	0.470761155599314	0.397796615455312	0.396046624910882	0.409689835498784	0.0694752140232515	0.792102405342695
1	56528300	T	C	0.964287726640274	0.833917390842395	0.812942402603878	0.855167755577449	2.56697740919211	0.10911604203457
1	56528645	A	G	0.989999999789319	0.99	0.99	0.989999999965659	1.15045693426568e-08	0.999914419416408
1	56535302	G	A	0.99	0.989999999745734	0.989999993412368	0.98999999978718	-4.24738954571962e-07	1
1	5653544	G	A	0.546815984105776	0.666453483385292	0.643327924013685	0.646952571002731	0.0101126193371226	0.919898544268381
1	56536026	A	C	0.463424803914768	0.246457659362936	0.402704417654661	0.281823303924885	1.12564633382987	0.288705892577566
1	5653787	C	A	0.99	0.99	0.989999999999988	0.99	-2.55305453535196e-12	1
1	56539084	G	A	0.989999999657343	0.99	0.99	0.989999999944147	9.40871395886969e-09	0.999922606374164
1	56540794	C	T	0.972301670424391	0.99	0.99	0.987115172279176	0.339359510506139	0.560199158076502
1	5654402	C	T	0.989999998622096	0.99	0.99	0.989999999775402	6.31462234734947e-08	0.999799500290356
1	56545484	C	A	0.557753274965058	0.725840660780024	0.616330833088081	0.698442416892185	4.15173414293886	0.0415919075288118
1	5655001	A	G	0.98999999994912	0.99	0.989999999999986	0.989999999991707	1.53687664143546e-09	0.999968720516994
1	5655239	G	A	0.956962171842189	0.989999999760016	0.99	0.98461483380941	0.433718074208553	0.510170162784939
1	5655767	T	C	0.989999997292728	0.989999999223983	0.99	0.989999998909188	3.98941044280441e-07	0.999496041943189
1	56559236	C	A	0.99	0.99	0.989999999999993	0.99	-1.2124985145553e-12	1
1	56560383	A	G	0.99	0.989999999664718	0.99	0.989999999719369	4.78411318142119e-08	0.999825481777571
1	5656069	C	T	0.789927078300378	0.75526577209485	0.834892955563816	0.760915565006351	5.43307478652089	0.0197588598317988
1	56561457	T	C	0.99	0.99	0.99	0.99	0	1
1	56562921	G	A	0.483585619656273	0.39150420830589	0.343580536953591	0.406513478356002	0.981369414033398	0.321860953603899
1	56564716	A	G	0.26930465249216	0.65060444563068	0.583143077292532	0.588452579349101	0.00280843947293897	0.957736121210642
1	56565917	G	T	0.72982895047264	0.711324502012218	0.628885471928564	0.714340727111267	2.03447340406926	0.153767431536282
1	56571402	C	T	0.99	0.981438503633662	0.99	0.982834027541375	1.99894496624657	0.157408738487142
1	56578808	G	A	0.99	0.87450605300791	0.884705948521284	0.89333156636762	0.0293946150973975	0.863871060023282
1	56581590	A	G	0.0711423017420452	0.210167811750668	0.217496451096785	0.187506653619262	0.747039716294574	0.387415095606348
1	56581972	C	T	0.46567835121075	0.573153223800716	0.692126664506508	0.555634819568552	11.073213426301	0.000875837660171027
1	5658267	A	G	0.580405140259401	0.6559178576872	0.600002236819159	0.643609284746468	1.3118344158681	0.252062792812524
1	56582811	A	C	0.99	0.98999999806901	0.99	0.989999998383761	4.51356205490961e-07	0.999463956865947
1	5658419	G	A	0.99	0.900057556688272	0.913580611886726	0.914718174948083	0.00288961240041043	0.957130270733921
1	56586286	G	T	0.99	0.99	0.832385801876107	0.99	7.75890948140433	0.00534482219152613
1	56586486	G	A	0.99	0.989999998960741	0.99	0.98999999913014	1.48051377861973e-07	0.999692994414022
1	56591630	T	C	0.99	0.650743888162005	0.658729668712682	0.706042634391598	0.140912143889032	0.707375896502037
1	56594863	A	C	0.951333803124879	0.708194329811185	0.734618838341489	0.747826063961317	0.115780650683854	0.733656551247289
1	5659587	G	T	0.99	0.681417691642049	0.905308224664512	0.731716607904395	1.61505201202811	0.203783096449115
1	56596417	C	T	0.94364392313	0.960897921097939	0.947159549950319	0.958085519429165	0.352888325097585	0.552482655566831
1	56598523	C	T	0.989999998953522	0.989999998646908	0.989999999999988	0.989999998696886	3.5035299608614e-07	0.999527727177821
1	56598624	C	A	0.967525944521432	0.908205686469947	0.867430182227316	0.917874888532339	0.880369970242637	0.348100367586483
1	56602531	C	T	0.989999999999979	0.989999999999501	0.941134401325432	0.989999999999579	0.744036217105302	0.388370993622949
1	56602992	A	G	0.9567729642914	0.709649110186994	0.76314275343063	0.749930298406012	0.16872280246981	0.681249396779205
1	56603201	G	A	0.960488608128589	0.807565893886777	0.849232853726645	0.832492296308192	0.12993394389458	0.718500537962907
1	56605746	A	G	0.625315464244863	0.634825410316324	0.591111212830897	0.633275289106676	1.40405616356601	0.236045615535123
1	56607805	C	T	0.989999999999046	0.99	0.989999999939528	0.989999999999845	-4.42786978401958e-09	1
1	5661009	T	A	0.574778228449668	0.587958635826043	0.552314740878416	0.585810229423693	0.540984443556194	0.462025027275018
1	56612622	T	C	0.955900323887223	0.770019006341258	0.818196518880263	0.80031766110125	0.141786188480842	0.706511716881971
1	56613644	C	T	0.526643990061236	0.372786289003484	0.401945129487854	0.397865094275897	0.00182686085527041	0.96590736412396
1	56614831	T	G	0.201509608013144	0.508088890112291	0.717586875847298	0.45811646713013	4.81059356580434	0.0282853009749545
1	56615809	G	A	0.553416059546521	0.608384253136136	0.569658126232328	0.599424437581029	0.505635671740719	0.477034268340895
1	56619091	C	A	0.99	0.989999997127597	0.99	0.989999997595799	6.47120511940294e-07	0.99935815140092
1	56619216	C	T	0.99	0.99	0.989999993684364	0.99	-6.22161475461727e-07	1
1	56620268	T	C	0.666997092685176	0.649261230395602	0.523835183894728	0.652152175948802	0.601146950740766	0.438140746739421
1	56620738	A	C	0.99	0.989999999840421	0.989999999999989	0.989999999866433	2.4283024950914e-08	0.999875665557099
1	56626081	T	C	0.99	0.99	0.99	0.99	0	1
1	56631658	T	G	0.989999998780917	0.989999999628225	0.99	0.989999999490113	1.37518974741052e-07	0.999704116079547
1	56633821	A	G	0.99	0.99	0.989999999998744	0.99	-9.21915149952650e-12	1
1	56635108	C	T	0.99	0.99	0.99	0.99	0	1
1	56636829	C	T	0.99	0.989999999949305	0.989999997024825	0.989999999957568	-2.43958238165165e-07	1
1	56637166	G	A	0.870853093118041	0.719709591478271	0.741453033412413	0.744345982245553	0.0029606480968366	0.956607047597403
1	56638390	T	G	0.579862322938759	0.640777515173614	0.520388468894999	0.630848338839333	3.56609739386233	0.0589707499722173
1	56642082	G	A	0.967545735498209	0.797972807867722	0.795125155109524	0.825613195071491	0.285170400283901	0.593332205565352
1	56642998	T	C	0.938237458594008	0.989999999997682	0.8054485748865	0.981562705748883	17.2934468094753	3.20289521692448e-05
1	56647459	G	A	0.65647744669035	0.44973926870793	0.454766117509999	0.483437591719064	0.344590895212394	0.557191181372228
1	56649102	G	C	0.989999999734948	0.99	0.99	0.989999999956797	7.21149737907918e-09	0.999932243215772
1	56651021	T	A	0.99	0.99	0.989999999999501	0.99	-2.91960994743433e-12	1
1	56651430	T	G	0.633420452527399	0.466194335578464	0.461806544658659	0.49345219264114	0.432743898308209	0.510645621564305
1	5665513	A	G	0.249005956514199	0.409593930895741	0.563701353787559	0.38341809107155	7.17832378579876	0.00737896152234679
1	56660640	G	A	0.830714067492205	0.92375343444525	0.891457055342667	0.908588017631904	0.299646202199667	0.584104305243432
1	56666809	G	A	0.90234577619665	0.79491201587486	0.826300615589521	0.812423718807311	0.166721403678041	0.683042190507312
1	56667539	T	C	0.53354640747365	0.310120570493352	0.314135692513824	0.346538981921141	0.839686427379104	0.35948646813898
1	56668163	G	A	0.99	0.973886610927095	0.989999998429681	0.976513093345979	1.31818396816492	0.25091823183678
1	56668472	C	T	0.720553233230433	0.746747453708457	0.619899321916819	0.742477795770539	10.1392080723379	0.00145148507821367
1	56669690	G	A	0.989999998501304	0.99	0.99	0.989999999755713	2.31388786022403e-08	0.999878630038663
1	56670093	T	C	0.533483001589581	0.331285199876145	0.341123779918366	0.364243441555435	0.426264885089198	0.513827426830717
1	56670100	G	A	0.986903507772487	0.812399104677845	0.855707818832579	0.840843322382272	0.308777869447329	0.578431103466254
1	56673450	A	G	0.262092008975221	0.26349855243082	0.32512116331015	0.263269285847558	0.268132017322452	0.604587592126186
1	56673585	T	C	0.62013973016696	0.394141667146	0.408874994648668	0.430979351418416	0.335166254844579	0.562632729398074
1	56686298	C	T	0.954408535215272	0.954133646684936	0.954003482942669	0.954178453515381	7.94959591417136e-05	0.992886115099649
1	56686622	A	G	0.99	0.99	0.98999999890799	0.99	-1.22507865582002e-07	1
1	56689034	T	C	0.957024886969556	0.778878173426177	0.840358128480814	0.807916087733748	1.12970692030078	0.287837861939779
1	56690319	T	C	0.63166067038224	0.347950727310874	0.450938173703787	0.394195448031506	0.894442083921313	0.344276377383126
1	56690424	A	G	0.64877923776568	0.542070844506371	0.534487380952516	0.559464312607639	0.359002802990067	0.549060575396171
1	56694179	C	T	0.750503788180426	0.333002912940401	0.907590638999101	0.401055555604525	4.97429839550393	0.0257266362654839
1	56696213	C	T	0.683862419039827	0.701098162458705	0.649814536145342	0.698288736281428	1.49703005654215	0.221128902310077
1	56696241	T	G	0.655329312151078	0.758136009177218	0.686621908794687	0.741378517561957	1.58885254013996	0.20749015044228
1	56696602	G	A	0.767076777873512	0.496576541501715	0.576691192245597	0.540668080030318	0.262133483672237	0.6086581971992
1	56698696	C	T	0.935189274155466	0.753291533051955	0.80097391019105	0.782940864851827	0.161494222141292	0.68778453241568
1	56699711	A	G	0.989999999998357	0.99	0.99	0.989999999999732	7.64196047842144e-12	0.999997794320254
1	56701167	T	C	0.66993265485408	0.480036082529862	0.461287210744176	0.51098922381871	1.80552156503887	0.179046395398007
1	56703494	T	C	0.983787685933414	0.91282253530795	0.973005964825554	0.9243898548599	3.77190461275618	0.0521202529456234
1	56704424	G	T	0.952864653744585	0.754420497642428	0.780818102076515	0.78676689508708	0.0260931684100326	0.871672992670204
1	56706274	C	T	0.652562310680171	0.42403851662244	0.44013210712113	0.46128789505385	0.221932772412469	0.637571172548691
1	56716092	G	T	0.360689523905875	0.408756187535397	0.532452072191271	0.400921321363785	8.69410033111925	0.00319241650648955
1	56716407	A	G	0.313710471983579	0.31998278035497	0.381917951451049	0.318960394090433	2.89790678693449	0.0886946599668552
1	5671786	A	G	0.47477367164	0.540827203673855	0.609354956209265	0.530060477952337	4.81115576067092	0.0282760749045829
1	56724055	C	T	0.922625978771109	0.7450438624266	0.777990854229653	0.773989747390755	0.0135589733937925	0.907301454188486
1	56725624	A	G	0.99	0.99	0.99	0.99	0	1
1	56725988	A	G	0.989999999983745	0.989999999804368	0.98999999872575	0.989999999833607	-1.04451253251527e-07	1
1	56727348	C	T	0.863873285254949	0.879893885436788	0.888049545535277	0.877282527607148	0.19652391217423	0.657541396354059
1	56727559	T	C	0.247657240866503	0.269331548291509	0.3736754908874	0.265798636181233	9.27235709979021	0.00232638125038715
1	56727738	G	A	0.706362596642912	0.810838186717969	0.684137391198723	0.793808665535734	6.77117327945683	0.00926419114727538
1	56727938	A	G	0.865316666791262	0.691040177733834	0.724007552814876	0.719447245450195	0.0174378712910468	0.894942740744116
1	56728246	G	A	0.99	0.989999999999979	0.883117792361426	0.989999999999982	2.511872232735	0.112991621419261
1	56730509	G	A	0.988925536479698	0.854251738407329	0.854528639486128	0.876203567493125	0.51566595206238	0.472696341910274
1	56730901	T	C	0.989999999567488	0.99	0.99	0.9899999999295	4.65640643499292e-09	0.999945554059838
1	56730978	G	A	0.944384036691774	0.918639674955396	0.938492097989899	0.922836005918425	0.144834447332878	0.703521446158921
1	56731582	G	A	0.868207359566028	0.878855719320417	0.923926867237398	0.877120036680451	2.20617338689179	0.137459264883967
1	56731680	T	C	0.292736710135624	0.487422795906578	0.625765890492751	0.455688963925913	6.17611359179968	0.0129486385609964
1	56733079	A	C	0.813022268145469	0.872401011568011	0.874052496167939	0.862722276390137	0.0465241509970773	0.829225827839282
1	56734654	T	C	0.0100000000830249	0.0100000000328322	0.010000000974685	0.0100000000410136	-1.33720149554365e-07	1
1	56735151	A	G	0.408133287998659	0.582611929489951	0.622412787377705	0.55417191092687	2.79776490171447	0.0943958126107944
1	56735462	T	G	0.97944870725332	0.726035346301923	0.774568810349708	0.767341724137	0.0191535884107473	0.889927070993986
1	56736013	C	T	0.278409443067296	0.32931376391841	0.374190844227912	0.321016359619678	0.540396874242953	0.462268295438801
1	56740723	T	C	0.01	0.01	0.0100000001451122	0.01	-9.35442659176618e-09	1
1	5674434	T	C	0.0802626140669398	0.344787226787822	0.32209206382589	0.301669714914318	0.230988372969211	0.630791931345881
1	56744527	G	T	0.01	0.363110728670135	0.230050834648645	0.305553679896903	0.959914958756888	0.327208304799184
1	56748275	C	T	0.989999998992658	0.989999996268097	0.99	0.9899999967122	1.17734847479553e-06	0.999134250022309
1	56748323	C	T	0.545518714635006	0.647119271104424	0.676141496032789	0.630558380399909	1.04438049019661	0.306804869736211
1	56749393	G	A	0.989999998472143	0.945282761261039	0.967511949328597	0.952571670926449	0.946607985951949	0.330584210777623
1	56750241	T	C	0.0485929235504991	0.249773261499627	0.193394279253252	0.216980866413919	0.536890897091496	0.463724103378187
1	5675044	G	T	0.803533643828532	0.723968166828816	0.714829301708554	0.73693733957977	0.0872156353815774	0.767747198547664
1	56751380	C	T	0.43685758827093	0.621243589541734	0.672636852754418	0.591188671334593	4.29214364614744	0.0382888612340828
1	56752752	C	T	0.903251165932678	0.8915043079768	0.91334135699269	0.893419045823608	0.861712432632362	0.353259922828065
1	56753318	T	C	0.99	0.99	0.989999999999991	0.99	-2.93207531531917e-12	1
1	56754223	A	C	0.570583032783191	0.816295787879321	0.780000565821754	0.776244608798652	0.0125742827847932	0.910716279607294
1	56754537	G	A	0.968749853096196	0.784900949498059	0.816305452360184	0.814868320784555	0.00252289048469666	0.959940393525617
1	5675474	C	T	0.980241923365407	0.989999997710726	0.988837214143526	0.988409431592439	0.00210855945241791	0.96337476788806
1	56754830	G	A	0.983590931536072	0.98999999941708	0.981986143120616	0.988955321352476	0.366337863891683	0.545007244591268
1	56755112	A	G	0.989999997996364	0.989999997801561	0.99	0.989999997833314	8.50494940386568e-07	0.999264172749994
1	56756907	T	C	0.476736370828925	0.498345880879309	0.533383289495922	0.494823530741096	1.02649402266415	0.310983545748953
1	56757450	C	A	0.416868385080668	0.445517902306875	0.528699105475562	0.440848030999004	3.69187328040329	0.0546781738708925
1	56757968	A	G	0.973903068789413	0.751548510964446	0.75157764497932	0.787792303889915	0.467750654581514	0.494023796646015
1	56758246	T	C	0.888137177199518	0.888546759116501	0.91501653729572	0.888479997264033	1.33734706159283	0.247502361610165
1	56758973	T	G	0.986533459798701	0.960196859466168	0.912967731164844	0.964489725320371	5.37147918951894	0.020468612526735
1	56759929	T	C	0.32403472919378	0.277128817039314	0.365656366089194	0.284774480720492	5.18542543008631	0.0227770953256621
1	56760429	A	G	0.543514555499745	0.539647830973874	0.623079268067701	0.540278107071591	1.56545805448983	0.210867842231761
1	56760469	A	G	0.404151489682221	0.402382369973865	0.583059346728261	0.402670736486327	9.0085045593019	0.00268726205648808
1	56760616	G	A	0.51380879356421	0.33551361551933	0.58039791056557	0.364575729540645	11.4721459617114	0.000706470565348602
1	5676124	G	A	0.384552068463457	0.653720465005453	0.579660488145677	0.609846016369108	0.177026934415487	0.673940794672218
1	56762391	C	T	0.986947236682213	0.907056471757388	0.950631034061894	0.920078666440135	2.78804210728347	0.0949701972433803
1	56764110	T	C	0.480341659325319	0.354698430002656	0.490266917770448	0.37517827638225	6.37954767715372	0.0115442849077562
1	56764300	G	C	0.989999999995916	0.892502408994592	0.918504856917425	0.908394516327808	0.0189233305201715	0.890586512908043
1	56765176	T	G	0.381757665420253	0.401428467239172	0.439916255704318	0.398222126542688	0.770890460374967	0.379941722185885
1	56765474	C	T	0.390544906644003	0.275602784781494	0.406707963359755	0.294338350645083	2.40497889702981	0.120949755336227
1	56766626	C	T	0.38626557803088	0.313880959583623	0.487300146825998	0.325679652390526	3.39113906477953	0.0655476521602895
1	56767613	A	G	0.372196335895722	0.320471882554892	0.454648170466463	0.328902968449447	10.1447679784354	0.00144711376999069
1	56768091	T	C	0.510406243778306	0.628020491842474	0.681364535564494	0.608849369408014	3.9802535084363	0.0460366340809783
1	56768686	T	C	0.398015357607031	0.298490593676836	0.42880055033019	0.314713130197458	8.74039404048322	0.00311237255993987
1	56768881	A	G	0.420155537057697	0.293522836835077	0.47238149276056	0.314163966971364	13.2447692659221	0.0002733415535759
1	56769856	T	C	0.843253658636071	0.941978653653128	0.922734505906365	0.925886479465348	0.00943336587225793	0.922626717758128
1	56770218	G	A	0.491493574226028	0.739944973259697	0.750076626108459	0.699447395217209	2.15902742080216	0.14173437628924
1	56770373	C	A	0.501983483493991	0.698518454273126	0.776286732623648	0.666483254036127	9.10458974733217	0.00254968897240799
1	56771709	C	T	0.283519151055545	0.33691762824784	0.449780799305021	0.328213676465496	4.07435547276659	0.0435388733885454
1	56774902	C	T	0.98999999991149	0.985160013227728	0.989999990379317	0.985948931057181	0.354713356195628	0.551457063885284
1	56775821	T	C	0.938188864591251	0.938792565303569	0.887103500820404	0.938694162087461	2.94001262133069	0.0864100577824252
1	5677775	T	C	0.113506945794991	0.277386981770349	0.37060371879072	0.250674535906365	5.73124581055221	0.0166656556898641
1	56777756	T	G	0.567397346685913	0.814982335217083	0.839034068691512	0.774625982086502	3.56963638721974	0.058845195223845
1	56777781	G	A	0.544182552236844	0.72418765596624	0.762904598721129	0.694846824058349	3.27071471825164	0.0705268911028806
1	56782579	G	A	0.99	0.922987568854397	0.945560362282011	0.933910595131131	0.0519577645211821	0.819690974105012
1	56783425	G	A	0.582711082923122	0.80963402851988	0.852139197887326	0.772645588387608	4.26942569471534	0.038804043338491
1	56785137	C	T	0.48635781124146	0.795622438777136	0.731306066155484	0.745212304488821	0.0615677450478644	0.804034996817911
1	56785889	T	G	0.496509898678858	0.755938609578741	0.759496642863707	0.71365172970206	1.67115186133449	0.196104323154119
1	56785955	T	G	0.99	0.989999999758055	0.989999995680478	0.989999999797492	-6.11838021713044e-07	1
1	56788107	C	A	0.907082568527778	0.58931396226035	0.757572444894134	0.641110245081941	6.46520814197517	0.0110006756218268
1	56790293	A	G	0.553185026687658	0.688958936999846	0.760013121219755	0.666827789618959	2.89710786173076	0.0887386362177253
1	56790383	T	C	0.338695004797322	0.229742149087655	0.365983981185184	0.24750146456833	5.03993325126229	0.0247694443961661
1	56790481	C	A	0.444640723612025	0.773910730331997	0.783610320798961	0.720239719236642	3.30278100249713	0.0691626973580841
1	56791609	C	T	0.856783012984128	0.817269934738344	0.769808048370578	0.823710566492407	1.63330485746241	0.201246549042269
1	56792726	C	T	0.894955542227341	0.701742235612586	0.711418448228712	0.733236004590791	0.0988591553499366	0.753203011239414
1	5679441	A	G	0.653978652239397	0.680979831590599	0.607720101398636	0.676578639356354	1.07839300068895	0.299057331020907
1	56794965	A	G	0.375436157481826	0.478031673836452	0.488126244372026	0.461308604670648	0.112926269908105	0.736836901251957
1	56795592	C	A	0.145400558098603	0.234896743012889	0.34576379989532	0.22030886487186	4.7389336391758	0.0294873433099743
1	56795937	T	G	0.461451772206743	0.304885125726535	0.478116901912365	0.330405489102809	4.55970095704087	0.0327327883330524
1	5679596	A	G	0.902821250393191	0.989999999789433	0.982596855777174	0.975789863637845	0.352131983131393	0.552908740248204
1	56796479	T	C	0.989999999995213	0.960837922869342	0.910344071289931	0.965591341440859	1.74085418132733	0.187030632712901
1	56797332	C	A	0.989999999793369	0.935366223233065	0.929317030362326	0.944271528812395	0.451045186333636	0.50183902951978
1	56797558	T	C	0.98999999999975	0.804944946743553	0.905194206464462	0.835108920424313	0.880422258869143	0.348086052213952
1	56797754	T	C	0.0254954113382799	0.18889232514248	0.138233609634626	0.162258628192395	0.693339940975957	0.405030661036051
1	5679808	G	A	0.790174216814587	0.742216253322462	0.659054243838509	0.750033401371678	4.98236603453422	0.0256069390823355
1	56798123	G	T	0.01	0.0937939880799289	0.0914502456316474	0.0801355680229005	0.210468966060562	0.646400081325834
1	56798308	A	G	0.489634594089601	0.68429998574297	0.735958044104805	0.652569526903471	0.602034226508676	0.437802927423367
1	56799648	T	C	0.515164772510048	0.799024851284425	0.758600141539214	0.752755658444201	0.0203964339671669	0.886435433775603
1	56799799	T	C	0.0100000012555768	0.152994806276884	0.125139865084762	0.129686653058411	0.0317688640763728	0.858535892824564
1	5680002	A	G	0.875240527308298	0.989999999706285	0.985853872427763	0.971294205705413	0.825971395181025	0.363440034889943
1	56800736	G	A	0.010000000005185	0.13050181671317	0.130659794031022	0.110860020589768	0.188410776097368	0.664242619170979
1	56800909	C	T	0.989999999879345	0.99	0.976606925839453	0.989999999980333	1.43471155786262	0.230997046205535
1	56801096	C	T	0.99	0.98999999895841	0.99	0.989999999128189	2.07863318367981e-07	0.999636228245662
1	56802279	T	C	0.953824660458648	0.989999998258611	0.984522049071073	0.984103418197217	0.00202164695518146	0.964137017231179
1	56803162	C	A	0.93743097708591	0.988840186796613	0.99	0.980460485613768	1.01323714422264	0.314128566545208
1	5680572	A	G	0.950999040069123	0.962434095581164	0.881291956127081	0.960570181532701	5.54338970710691	0.0185506171071748
1	56806415	T	C	0.870717985103752	0.989999994988011	0.966979017000439	0.970557027376877	0.0767865131300612	0.781700408001535
1	5680808	A	G	0.360643836842918	0.324360553072683	0.261510513619629	0.330274728327231	4.04572242949934	0.0442834209230816
1	5680926	C	T	0.989999999947486	0.945289074818124	0.958118399013719	0.95257695561421	0.0866897455508133	0.768428410589047
1	56810111	A	G	0.639210302816107	0.522055432632846	0.553941661258778	0.541151676472718	0.0512979068252313	0.820820015449758
1	56810131	G	A	0.699274574577537	0.508318910895398	0.578671488918187	0.539444684075587	0.39186396552285	0.531321246149201
1	56818670	C	T	0.99	0.810512312170549	0.902492336369589	0.839768805286749	2.62578529219669	0.105140475883628
1	56820651	G	A	0.778353878925744	0.648101018333962	0.561915993332648	0.669332234610423	1.33214035595722	0.248424802931072
1	56823728	A	G	0.99	0.93941355054735	0.97180498252992	0.947659141808132	1.84861482868029	0.173944583962368
1	5682463	T	C	0.22164609676446	0.428431828182736	0.216317235808719	0.394725753961557	1.09321902320342	0.295759076420322
1	56826204	G	A	0.500461333606135	0.54301812927894	0.476364916670263	0.536081371584273	2.52600749564321	0.111983236681332
1	56826219	T	C	0.439383596382884	0.375101435683627	0.378941368025615	0.385579427877606	0.0332390671639613	0.855334864935882
1	56826300	A	G	0.438491692305248	0.353280840952298	0.309019610256175	0.367170209722829	1.30492880157717	0.253314880183061
1	56829018	G	A	0.249496146481047	0.5	0.224766011709259	0.459167871876411	0.421127730117092	0.516374864622286
1	56829396	A	G	0.98999999999954	0.84952442154842	0.912307997768272	0.872421940835953	0.439104888203136	0.50755480437387
1	56829637	A	G	0.408419431394212	0.345744307187556	0.373435317810312	0.355960352433241	0.20622787949317	0.649740156915648
1	5683507	G	T	0.957833406750386	0.949527356641908	0.849607122636913	0.95088124280959	5.84951045269335	0.0155813851015584
1	56836116	T	C	0.436388245121407	0.349434645987129	0.338491975909224	0.363608082646016	0.538942656057953	0.462871254653031
1	5684301	A	C	0.989999999916378	0.907925239285725	0.959459315810628	0.921303425268522	1.87196296804444	0.17125042758883
1	56843129	T	C	0.489310834113782	0.533464080502323	0.446487943834378	0.526267101340991	2.59266373809302	0.107359643449455
1	56844652	T	C	0.99	0.809861733328354	0.904400956905636	0.839224270795833	6.44788740640602	0.0111084353663107
1	56846350	G	A	0.99	0.84020987585826	0.920413288812482	0.864625666093364	5.88359776562225	0.0152825629688006
1	56846395	A	C	0.602147275979177	0.515198563795405	0.535801583326187	0.52937120388136	0.0279194849009572	0.86729825289597
1	56846589	C	T	0.491203976379328	0.55074310277314	0.482272277551796	0.541038225170949	1.81266695464082	0.178188634484197
1	5684788	G	A	0.798780284737168	0.812491476631024	0.740905377226498	0.810256552352325	4.79964632031318	0.0284655799610178
1	56848954	C	T	0.50977340202942	0.459258226496602	0.510477516861946	0.467492200108451	1.21553303493523	0.270239080458467
1	56849539	G	A	0.498625336273323	0.39835055171456	0.497004345856487	0.414695341597639	3.60278440170348	0.0576828827111692
1	56850612	A	G	0.99	0.704335897683348	0.882586873346147	0.750899146360962	2.32132918770987	0.127610941314827
1	56850686	C	A	0.99	0.768821414325462	0.921803556400544	0.804873523790412	1.67304489130048	0.195851192264195
1	56851200	G	A	0.99	0.817345594994221	0.865682687661549	0.845488263010163	0.245760219757001	0.620076387060692
1	56852267	T	C	0.811843316973456	0.891830512524058	0.757608478477358	0.87879259964931	2.26594815941734	0.132245252120027
1	56856449	C	T	0.534741454752385	0.740069576009396	0.746867668713917	0.706601092244503	0.887641110485801	0.346117346062931
1	56860456	C	T	0.62996324272064	0.90120863909579	0.872284172836972	0.856995639486641	0.329736063760813	0.565814544634039
1	56861009	A	G	0.989999999994907	0.99	0.989999999495268	0.98999999999917	-2.32199228125122e-08	1
1	56862154	C	T	0.99	0.99	0.989999998445114	0.99	-2.08824584062479e-07	1
1	56862517	C	T	0.989999996800691	0.989999995931811	0.99	0.989999996073438	1.5247767305384e-06	0.999014757632997
1	56864080	T	C	0.99	0.99	0.989999999991269	0.99	-1.2773455661803e-10	1
1	56864306	C	A	0.99	0.99	0.99	0.99	0	1
1	56864957	C	T	0.960907657852852	0.989999999579723	0.98999999884677	0.985257947878243	0.291442721978026	0.589297480099394
1	56865926	C	T	0.989999999954406	0.989999999939286	0.989999994509787	0.989999999941751	-7.47571759454941e-07	1
1	56866859	C	T	0.339088549055131	0.146595526852558	0.158879016823161	0.177971889471577	0.460085819223429	0.497583868184214
1	56867523	C	T	0.974163037643066	0.842753162842371	0.893122223284341	0.864172972434884	0.511346247449289	0.474556655906252
1	5686915	A	G	0.269572182060051	0.26329409173472	0.210170264061106	0.264317420457749	1.55550937106815	0.21232394791709
1	56869906	C	T	0.597253698499679	0.591625374966842	0.434731935307435	0.592542791702695	17.4228413982966	2.99208742596737e-05
1	56870122	C	T	0.911413738440358	0.98218453580914	0.962085703094159	0.970648895838029	0.11323085535594	0.736495414008601
1	56871540	T	C	0.550390988867945	0.515006350014278	0.406845594996543	0.520774046147425	6.21838322651815	0.0126430514465351
1	56872794	G	T	0.86741387370468	0.670472907120061	0.645885240680584	0.702574284673354	1.74478228741061	0.186534018352227
1	56873274	G	A	0.9549182407329	0.792418453399803	0.87927087411987	0.818905918735097	4.41853754817868	0.0355504931879651
1	56874891	C	A	0.926406896458665	0.779572659913281	0.877251266839759	0.803506640470179	6.12526384030135	0.013326339766175
1	56877634	T	C	0.351210514049969	0.177806995672067	0.175693779790038	0.206071769167665	0.938544445941992	0.332652454235918
1	56879368	G	A	0.941383551809824	0.824332062015787	0.885517901534173	0.843411454852215	2.38555443493199	0.122461437916309
1	56881763	A	G	0.668988991161335	0.771367042630501	0.729147430479218	0.754679420241027	0.415568281980323	0.519156709999705
1	5688356	A	G	0.99	0.906947649696588	0.965359705369884	0.920485182796044	5.01694864402634	0.0251003636386825
1	56883663	G	A	0.845481894831529	0.687626624313043	0.586118441181054	0.713357033407556	13.3549838257245	0.000257736765272756
1	56884178	A	G	0.945152819561627	0.823124479761399	0.891219962321492	0.843015099148836	2.40219892455021	0.121164829304612
1	56885006	C	T	0.868051760057908	0.715718371842648	0.640696299944162	0.740548714121736	7.09455156831019	0.00773186350763113
1	56885111	T	C	0.269304293083501	0.546732228529105	0.606502547195984	0.501511475051471	0.517743229506172	0.471805946835099
1	56886810	A	G	0.782257253069845	0.745093830927717	0.830519265546077	0.751151468736884	1.40509981281938	0.235871558537426
1	56891414	A	G	0.820425948024872	0.849072638409848	0.847933522960252	0.844403227877097	0.0164428550888199	0.897967199574653
1	56893197	A	G	0.744540494448011	0.497372045185607	0.624446499934255	0.537660502415379	3.04505126961733	0.0809835587387217
1	5689330	G	T	0.989999998428402	0.931143403219709	0.969094210837865	0.940737028238726	3.13845621841485	0.0764661530139678
1	56897106	A	G	0.737060689125067	0.581319374214355	0.747541690636544	0.606705208544801	10.3839987275169	0.00127112101165796
1	56897456	C	T	0.76140128816408	0.619093804862336	0.691114907808545	0.64228992464052	0.709126743215032	0.399733864483661
1	56898174	G	T	0.614741881773083	0.666520125802937	0.554549765499742	0.658080272026071	7.71652125007908	0.00547177317808692
1	56898998	C	T	0.69751987005041	0.574317516983622	0.59588323354873	0.594399500533509	0.00157587405005046	0.968334470107903
1	56900270	C	T	0.221305556306611	0.505146913514405	0.522242348679002	0.458880772289534	1.05652218337678	0.304009736648655
1	5690106	A	G	0.989999999725711	0.99	0.99	0.989999999955291	1.36556727088348e-08	0.999906761214016
1	56901453	A	G	0.684224171025602	0.668077578524765	0.699160708182088	0.670709473102401	0.644121823283873	0.422222154581538
1	56903435	C	A	0.756730361310122	0.921325687322551	0.960481664641686	0.894496649182525	3.62015867929863	0.0570834284127156
1	56903543	C	A	0.814438337811599	0.666550625638436	0.669698541398809	0.690656322722662	0.314663686921417	0.574832361784785
1	56904162	C	T	0.0974146328165055	0.167647409984706	0.176748542025321	0.156199467306289	0.2409214895666	0.623541357272284
1	56904902	G	A	0.681344355450926	0.953411554064024	0.921264589930999	0.909064600690089	0.228202650904698	0.632859750051441
1	56905072	A	G	0.156873844167593	0.0976608522488019	0.109782601713861	0.107312569931565	0.00703680904218912	0.933147316919036
1	56905211	A	G	0.125074192610301	0.122293790378278	0.144302734078856	0.122746995942097	0.724539676241047	0.39465883823785
1	56906274	G	A	0.0381924992427725	0.146455609306505	0.105219863463441	0.128808722366117	0.262855533185288	0.608165117526579
1	56907287	G	A	0.99	0.99	0.99	0.99	0	1
1	56907720	G	A	0.421615765074556	0.383707757154945	0.488382600634108	0.389886762445842	2.16491038453405	0.141192854002476
1	56908494	A	G	0.157317271534815	0.162588551572037	0.218382714832015	0.16172933292597	3.21837634319386	0.0728158227144801
1	56912222	T	C	0.517170595048682	0.360384177132457	0.371923732817521	0.385940363252802	0.147587431369377	0.700851639338737
1	56914341	T	C	0.653362802950546	0.443641460959943	0.562498386600132	0.477826039704412	2.37622665101538	0.123194795770912
1	56914815	C	T	0.63804384612729	0.894855156206698	0.887495305061927	0.852994912663754	0.71700550144973	0.397127919022321
1	56915223	T	C	0.876121448705862	0.656856218029132	0.73418174441135	0.692596450629439	0.446703122535607	0.503904761234294
1	56915593	C	T	0.0261003012690961	0.191195358116634	0.206583627045446	0.164284863850486	1.53679031654793	0.215096193096154
1	56915883	G	A	0.989999999866825	0.99	0.99	0.989999999978292	5.31222057085009e-09	0.999941846198365
1	56916297	C	T	0.99	0.969342222923931	0.989999999884105	0.97270944058733	1.26813667276787	0.260116530057516
1	5691787	T	G	0.666997076784936	0.99	0.953311812537809	0.937350523515945	0.0403043626102223	0.840886660151563
1	56917952	C	A	0.566823391524014	0.455318408004348	0.537178809102736	0.473493720318054	2.92423644699323	0.0872584957420694
1	56918048	C	T	0.83221225109887	0.876544341494828	0.801196751572431	0.869318210760287	3.56571157907694	0.0589844549318294
1	56922638	G	A	0.99	0.955188148993232	0.980683590410885	0.960862480707335	1.25877239607102	0.261883587218736
1	56923541	C	A	0.99	0.99	0.989999999026736	0.99	-1.51495911350688e-07	1
1	56923735	C	T	0.382296458959552	0.271524958030051	0.315371157141223	0.289580712681559	0.467786812135094	0.494007104244604
1	56923750	T	C	0.988858619026396	0.989999999659631	0.97928800181281	0.989813954616413	0.999749974323028	0.317371014321204
1	56923939	A	G	0.989999999789589	0.980400720542884	0.984108287048727	0.981965403060097	0.025925073542111	0.872083437179908
1	56926660	G	A	0.937453298707257	0.934862404376062	0.941786989891862	0.935284720152047	0.117472479223639	0.731792123212136
1	56927097	T	C	0.319498715631566	0.338841571741953	0.319962509060666	0.33568868619596	0.18387763306629	0.668061825919512
1	5692728	T	C	0.793178191363588	0.903708742165368	0.935363956466956	0.885692262384678	4.70325192699686	0.0301056033627189
1	56927638	G	A	0.817128178048091	0.781604594288017	0.767732334075211	0.787394938440909	0.373768506114652	0.540957241192738
1	56929525	C	A	0.222805292570201	0.189810677854608	0.251271663451936	0.19518880005325	1.14705957063639	0.284165531420278
1	56930365	T	C	0.303017655549466	0.28877889983852	0.339885535133199	0.291099817019405	1.08274267304296	0.298084810595771
1	56932035	A	G	0.835356060787843	0.866793906366282	0.810744038939304	0.861669537536997	3.77003011133139	0.0521786934994775
1	56932261	T	C	0.0608873723314642	0.217736142546754	0.232690111401546	0.192169793001662	1.66578528255952	0.196824013437229
1	56933422	C	T	0.666997081641596	0.601735286818343	0.575571770057003	0.612372959374533	0.0824397543628704	0.774017958855374
1	56933544	C	T	0.51316320639875	0.421959035902372	0.493614649258375	0.436825315693282	2.02735576019693	0.154489192874283
1	56934466	G	A	0.519296598741632	0.45843700002081	0.500572749026687	0.468357114612304	0.53412777366635	0.464876608801313
1	56936330	C	A	0.989999996448148	0.989999999389084	0.989999999999948	0.989999998909712	3.86979109458653e-07	0.999503654837038
1	56938218	C	T	0.0323102858357766	0.1901094503533	0.253388216641785	0.164388186536944	4.58233119994055	0.0323032390087847
1	56941387	C	T	0.465646282075553	0.785283872173836	0.686536951803165	0.733182944987816	1.59351250058424	0.20682501247267
1	5694210	G	A	0.900306270733237	0.920295593766708	0.925635499364276	0.917037334112252	0.137209979255867	0.711070576853643
1	56946799	T	C	0.599139073205427	0.781958107381974	0.729162395471027	0.752158604811197	0.359313007841309	0.548888021090346
1	56948424	T	C	0.76356971263594	0.806508129230473	0.701658340393865	0.799509167325565	1.25924849487334	0.261793388192682
1	56949402	A	G	0.989999999784771	0.99	0.989999999999978	0.989999999964918	1.09013750664619e-08	0.999916693152214
1	5694969	T	C	0.500416280357178	0.73694324364614	0.631539869690636	0.698389348630039	3.13166114113631	0.0767854631408554
1	5695089	G	T	0.94897261421209	0.99	0.979564158680446	0.983312536116571	0.0600823504030239	0.806365829675424
1	56951922	G	A	0.175879992858762	0.200784645806068	0.228861083738985	0.196725187375657	0.417598259792089	0.518137905237069
1	56952750	T	G	0.90222940805866	0.844669924636142	0.801259856372206	0.854052120434012	0.963939988091177	0.326196192930395
1	56952814	G	A	0.907956626819505	0.98898659334845	0.982150787477801	0.975778708804232	0.199426100933163	0.655184480099166
1	56953939	A	G	0.193289900943584	0.128790048004317	0.199085976125733	0.139303524033418	3.13442865705834	0.0766552409803742
1	5695480	G	A	0.525998995944839	0.757362006904951	0.666272080646995	0.719649836118452	1.68086458037372	0.194809609731514
1	56958037	A	G	0.269754622104312	0.171386883259939	0.17275819046176	0.187420824691572	0.237777330617457	0.625816072707962
1	5696030	T	C	0.659495245322188	0.8344305481073	0.765778035773133	0.805916093753327	1.6523540862212	0.198638830001634
1	5696045	C	T	0.640855484663274	0.814848865033249	0.745759247214096	0.786487944032943	1.54311453737721	0.21415480725105
1	56961486	T	C	0.885967872018573	0.823185694375156	0.799533014746531	0.833419189331033	1.04720989199132	0.306150549977959
1	56961756	A	G	0.519619124182978	0.393717373401397	0.476658073079778	0.414239358778795	2.25147321910419	0.133487264984302
1	56962821	A	G	0.95878107565561	0.852595405318695	0.833924402346835	0.869903669583613	1.42010227600706	0.233386569681815
1	5696425	G	A	0.903722516858435	0.989999999354353	0.98218251877391	0.975936769707518	0.18674183833315	0.665642305628225
1	56965664	C	T	0.92613086533123	0.875459589978788	0.836469616129066	0.883719007861236	2.8839507011586	0.0894662730960249
1	56966350	A	G	0.955606068811178	0.822978159608123	0.820444701652543	0.844596508808221	0.634320099737254	0.425775086851666
1	5696677	A	G	0.449461661635934	0.669611273973997	0.579033137390199	0.633726887162893	0.858555783450335	0.354143161109418
1	56968477	C	T	0.542815989722198	0.718302384337015	0.678220820355737	0.6896981020148	0.0925316656020591	0.760983005816793
1	56968755	G	A	0.795303135693866	0.869835838089638	0.712217232496821	0.857687007599127	5.41086217642025	0.020011829791703
1	56971724	C	T	0.445238437369984	0.271353942508637	0.326464814686	0.299697115171037	0.419763688039827	0.51705498288463
1	56972400	T	C	0.470972118732754	0.256729051772862	0.336107804136807	0.291650671687325	1.18436591050677	0.276468971906631
1	56973294	C	T	0.99	0.989902048885747	0.987710081178301	0.98991801491737	0.0769272886093114	0.781505465546915
1	56974091	G	A	0.943394753204572	0.791113497294308	0.657554910727718	0.815935342007681	20.3383669844737	6.48863661346231e-06
1	56979076	G	A	0.715052738069744	0.737453479565072	0.735627199253212	0.733802158701333	0.00305070502070394	0.955952689340238
1	56979681	A	G	0.99	0.923873802968092	0.76541672877348	0.934652373084293	2.04198886791524	0.153009476290379
1	56981625	C	T	0.623122772043248	0.895829426414727	0.858924428425774	0.851378241752176	0.0723998350966486	0.787874142559781
1	56988477	T	C	0.952270089124218	0.779772529018816	0.681996755626477	0.807889631315997	13.931112042085	0.000189633504224518
1	5698881	C	T	0.989999999831127	0.989999995194239	0.99	0.989999995950052	1.54110557866729e-06	0.999009496199556
1	56991294	C	T	0.989999999652724	0.900899270665928	0.838369956617157	0.915422689490776	12.1289179444241	0.000496459178272182
1	5699475	C	A	0.902755239948749	0.931364110528005	0.942782137359584	0.926700864623587	0.458800558006004	0.498185068064636
1	5699565	G	A	0.930096038995332	0.989999999097137	0.987276783903647	0.980235653600543	0.356140066545058	0.550657798148579
1	5699634	G	A	0.864009547036752	0.911904086503381	0.899451637412306	0.90409727657032	0.0356018512755129	0.850340078283316
1	56997646	A	G	0.98992937649109	0.99	0.989999999999978	0.989988488368048	0.00264532505191957	0.958980709647776
1	56997782	T	C	0.459629515885374	0.663051568559067	0.500497472300618	0.629893773973255	11.1444349038736	0.000842841445712506
1	56999393	C	T	0.611647049078717	0.878787106955412	0.876531265149357	0.835243277521511	2.36292744783162	0.124248830824018
1	5700043	T	C	0.84839328762304	0.917642444294136	0.940850290571717	0.906354831756747	2.23925073965226	0.134546161990835
1	57001400	T	G	0.913972781666554	0.981784651158364	0.987914156676654	0.970731316431199	2.27449398408514	0.131518044299736
1	57003559	A	C	0.99	0.99	0.99	0.99	0	1
1	57003810	T	C	0.942855241458693	0.974932498054151	0.99	0.969703905229091	3.29309418321612	0.0695718004828215
1	57006265	C	T	0.662607681598532	0.874978028754562	0.789081113614238	0.840361662168129	0.813846722634857	0.366985404412584
1	57009462	A	G	0.423411727470831	0.536391531421333	0.423299823661313	0.517975823377401	3.49998911975247	0.061369232321272
1	57012791	T	C	0.262092011695279	0.56545685874455	0.527460334686094	0.516008388675519	0.00691458143091877	0.933729118737478
1	57013121	C	T	0.863698822270048	0.914516210812653	0.958359774723242	0.906232976480208	6.98714817142985	0.00820970579778207
1	57013198	C	T	0.989999999936757	0.921726814653895	0.820634202772692	0.932855343855001	13.9640649512956	0.000186338320776412
1	5701323	T	C	0.812033122507019	0.960882946401141	0.931059240746859	0.936620425106399	0.0294428629844097	0.863760477071963
1	57013616	C	T	0.761119606299552	0.945994018217072	0.936844319763814	0.915859489074516	0.359233381936469	0.548932304072118
1	57015508	G	A	0.842218446773769	0.950991022694417	0.974718419651106	0.933261092819351	5.68216276652795	0.0171382293388567
1	57016862	T	C	0.852197137640292	0.949782357024639	0.97561756850541	0.93387596626499	6.44055601623994	0.0111543727792215
1	57016912	A	C	0.482530642948455	0.745512695940058	0.656882034922507	0.702646621302426	1.6720136072355	0.195989045325892
1	57017739	C	T	0.633888551470725	0.658498583944263	0.601908131435884	0.654487148651076	0.741372797813942	0.389221476619769
1	57019212	A	G	0.935151107219876	0.983504105888898	0.976009441601745	0.975622567105847	0.00113871398416772	0.973080625032036
1	57020516	T	C	0.690541735075317	0.331001499778801	0.4859039647256	0.389606558132133	1.72432362190184	0.189137449896458
1	57022324	T	C	0.0412732522410214	0.157623863454564	0.112283078745227	0.138658713826756	0.180281717171478	0.671131248981533
1	57027945	T	C	0.987507204255396	0.980704209407905	0.984741835281484	0.981813097568046	0.0644755728775378	0.799557049183325
1	57028050	C	T	0.93579132704651	0.947098689405865	0.979965611473222	0.94525558934129	3.60772789203545	0.0575116430088642
1	57029802	T	C	0.99	0.99	0.99	0.99	0	1
1	57031938	A	G	0.972378298507923	0.989706164007461	0.986714098458687	0.986881721931037	0.000350501802962075	0.985063122473316
1	57032136	T	<*>	0.989999999999188	0.989999999973342	0.989999999148992	0.989999999977555	-4.46987792659897e-08	1
1	5703552	G	A	0.744232509618168	0.800160922721962	0.709246888440098	0.791044591386043	6.44561123615824	0.0111226766986282
1	57035775	A	G	0.980362600635918	0.99	0.987663787080571	0.988429103903655	0.00834209334536809	0.927226359853203
1	57036960	C	T	0.989999999246038	0.99	0.99	0.989999999877104	4.31792086029731e-08	0.999834202721505
1	57037093	G	A	0.964424530872821	0.977029530818019	0.981735696897538	0.974974915826952	0.273562778989681	0.600951781238855
1	57037559	T	C	0.441548987980356	0.74211972020958	0.713197252601443	0.693126690856216	0.0883697487508564	0.766260003596385
1	57038169	T	C	0.026018847905714	0.187621865719139	0.0883430295027359	0.161280573815551	2.70501831822943	0.100032932999457
1	57038322	T	C	0.99	0.976220040358319	0.98999999494643	0.978466173779913	1.17790389731216	0.277783133842579
1	57038467	A	G	0.967062357341978	0.99	0.967167334963653	0.986261164246742	0.700823691734177	0.402507060242264
1	57039047	G	A	0.968920846689498	0.986534545120272	0.988962141879113	0.983663512276056	0.159156440837826	0.689934351376874
1	57040945	G	A	0.985270505888113	0.99	0.982430330457312	0.989229092459762	0.386095039738263	0.534359190006054
1	57041537	T	C	0.968947381303101	0.98163142362459	0.98757388585996	0.979563924726187	0.64018174657731	0.423644991768226
1	5704215	C	T	0.871798602146656	0.919037254538179	0.935361357039094	0.91133735419836	1.46762012093498	0.225721560685778
1	57042335	C	T	0.444157389392857	0.692729125378365	0.606063286713178	0.652211932412727	0.558912957988441	0.454698560142792
1	57042954	G	A	0.989343736839528	0.978329322130439	0.987624220540107	0.980124671728021	0.473646226133472	0.491314499199835
1	57043432	C	T	0.982481792988877	0.989999998996666	0.984013963938412	0.988774531417396	0.262664672788221	0.608295370772362
1	57046038	T	G	0.989999999881334	0.989999999806301	0.99	0.989999999818531	2.33667777255425e-08	0.9998780338055
1	57048961	G	A	0.0951656201078048	0.127839178637034	0.0912535873202845	0.122513388596769	0.655532560378619	0.418141562054112
1	57049977	T	C	0.0690470340363885	0.156574136728855	0.120953555076836	0.142307218989983	0.292372083002623	0.5887044383777
1	5705336	C	A	0.747946108168685	0.763056550758511	0.691860669431147	0.76059354861637	4.07470428106891	0.0435298849302877
1	57054701	C	T	0.667522437261013	0.697311070337036	0.760509146949318	0.692455523145644	2.91664350758404	0.08767005360691
1	57057316	G	A	0.75775568920292	0.365377180462431	0.504706847317114	0.429334877387131	2.02560617650134	0.154667196484435
1	57059106	C	A	0.99	0.989999999999501	0.99	0.989999999999582	3.43878562018796e-12	0.999998520405826
1	57059571	T	C	0.99	0.99	0.989999999993813	0.99	-8.66424253879745e-11	1
1	57059795	T	C	0.99	0.99	0.99	0.99	0	1
1	57063616	C	A	0.99	0.989999999961746	0.99	0.989999999967982	2.23142338917322e-09	0.99996230957351
1	57065295	C	T	0.948316624509828	0.965096253480502	0.972975926214796	0.962361173958282	0.23052868085308	0.63113209642544
1	57066988	G	A	0.926336420466991	0.980910864224672	0.99	0.97201522989217	1.20573671510279	0.272178101171331
1	5707091	A	C	0.482315255906481	0.72373394774734	0.624814142669291	0.68438270097728	2.55094391340746	0.110228382765976
1	5707162	G	A	0.582409033871352	0.727715450837901	0.64421368990906	0.704030504872354	2.55711758888444	0.109798608450314
1	57072654	C	T	0.5	0.5	0.374858664097456	0.5	0.209368601903533	0.647262738018529
1	57074034	T	C	0.654904762338978	0.381537036135181	0.363538543747268	0.4260959755064	1.13559052399908	0.286586003813687
1	57074397	A	C	0.608277027059501	0.323267652909693	0.325449272845202	0.369724180896112	1.19885044417002	0.273551558561089
1	5707762	G	A	0.840760067816219	0.814271635103363	0.766000114789506	0.818589249635559	2.63006621333714	0.10485734052828
1	5707816	C	T	0.613267166546732	0.665761166585036	0.711871179211563	0.657204644578792	2.25201249712918	0.133440759556184
1	5707938	G	A	0.615519646332845	0.67760268208473	0.636228550130508	0.667483147257172	0.601480632082694	0.438013654865729
1	57081328	T	C	0.989999999495211	0.989999995706569	0.978682363733491	0.989999996324118	1.6434405219873	0.199854067697166
1	57084155	T	C	0.656765281392003	0.397758893524034	0.46766423076459	0.439976934746513	0.121226431017649	0.727708114196642
1	57085577	A	G	0.939240501011643	0.950130073792047	0.98999999989978	0.948355073428841	1.66877036646812	0.196423314698983
1	5708587	G	T	0.99	0.989999999878734	0.989999999999999	0.9899999998985	1.39537729202604e-08	0.999905749017518
1	57087218	G	A	0.799623091211489	0.409960055537889	0.325986438951707	0.473475130352686	1.75507332155006	0.185240214260309
1	57088605	T	C	0.740998648392582	0.416754959948422	0.3719134589469	0.46960668116482	2.90526096039799	0.088290962579532
1	5709063	G	A	0.976175267746103	0.981333828398111	0.965249504406787	0.980492983011834	0.701219967900697	0.402374070758945
1	5709590	C	T	0.989999999728298	0.99	0.99	0.989999999955713	9.10779721826951e-09	0.999923854062654
1	5709833	G	A	0.820720881855194	0.92568281818712	0.933327856740292	0.908574022565016	1.2137880700974	0.270583199859994
1	57101025	C	T	0.735760749462803	0.311858409176771	0.448342621538176	0.380954490643394	0.988392864798685	0.320135489843853
1	57103219	A	G	0.146339990608586	0.142976079984244	0.135412968792942	0.143524397416012	0.075375049654818	0.783665696956435
1	57103274	T	C	0.543360039302321	0.746311657883109	0.738986149964119	0.713230544054441	0.0914873240991131	0.762294778349395
1	57103965	T	C	0.708622284878265	0.378965677307375	0.44423207499928	0.43269970434143	0.100209493044284	0.751578378918814
1	5710443	T	C	0.797551751323556	0.969686118500246	0.960801724158429	0.941628216650445	1.36764117432238	0.242217576351811
1	57106328	G	A	0.642822350452368	0.125281066922039	0.38514378564035	0.209640296137482	0.676564633317214	0.410772196236551
1	57108093	A	G	0.989999999999501	0.74377938006867	0.69842881525673	0.783913341117396	0.600894024375982	0.438237118455556
1	57108397	T	C	0.989999998282542	0.99	0.99	0.989999999720054	8.66152402145267e-08	0.999765178849085
1	57108423	A	G	0.141265443949586	0.0995069569752438	0.0858163368071821	0.106313590352062	0.730805462755083	0.392622231206902
1	5711005	G	A	0.99	0.989999998695282	0.99	0.989999998907951	1.73742130515427e-07	0.999667422686923
1	57110104	C	T	0.642350556507713	0.286303559745837	0.344659749771101	0.344339220218023	5.50782513336159e-05	0.994078576177823
1	5711647	T	C	0.664788692533167	0.58321715573319	0.606494094989453	0.596513316231587	0.0736511359555366	0.786093070522847
1	57116909	G	A	0.199316361622355	0.28983145510005	0.129666970791738	0.275077494863186	1.16632090174792	0.280158487723306
1	57119922	T	C	0.660513709521583	0.21916543144631	0.331189065135867	0.29110520077258	1.00706186694424	0.31560775512104
1	57120091	T	G	0.99	0.99	0.99	0.99	0	1
1	57122118	G	A	0.989999999996954	0.99	0.99	0.989999999999503	4.07589011280566e-11	0.999994906089679
1	57122712	A	G	0.99	0.989999999788054	0.99	0.989999999822601	1.55204645137884e-08	0.99990059861905
1	57126919	C	T	0.775233987070296	0.789675590402583	0.971053057297272	0.78732160905942	3.55548473604921	0.0593489712367874
1	5712831	A	G	0.476269414553409	0.566575572981142	0.587267396264189	0.551855669157421	0.88680320925	0.346345080592824
1	57131323	C	T	0.733237973967517	0.855267761508977	0.835878208684793	0.835376906139719	8.59336266243283e-05	0.992603684782715
1	57131748	C	T	0.99	0.989999999893328	0.989999999453076	0.989999999910716	-2.22134651456858e-08	1
1	57134839	G	T	0.989999999157419	0.99	0.989999999999957	0.989999999862659	3.84643799785523e-08	0.999843516184504
1	57136249	G	T	0.379447433391428	0.11398123793518	0.253561155326345	0.157252227794548	9.28786845719686	0.0023067641994863
1	57138609	A	G	0.989999999849019	0.989999999797433	0.99	0.989999999805842	2.25677180216262e-08	0.999880137347761
1	57141932	C	T	0.425281935610237	0.764201923000956	0.712827315497764	0.708957965056269	0.00783797856844769	0.929453566639516
1	57143986	A	G	0.343135373500312	0.701244643152175	0.639055506665195	0.642872832198921	0.00803593234976174	0.928570625208939
1	57145309	T	G	0.982876981997914	0.99	0.973705674881578	0.98883894806566	1.32916745408438	0.248953382567267
1	57149336	C	T	0.554347447557791	0.83734884183971	0.764698368745746	0.791219614571757	0.174491647570623	0.676150404340979
1	57157544	G	A	0.989999999999839	0.932999743624127	0.946765491213323	0.942290785413368	0.00565544014144157	0.940053467603714
1	5717388	T	C	0.671333669860452	0.585660581350039	0.562736004960244	0.599625294777236	0.760316463277344	0.383229504425406
1	5717406	A	C	0.660405183944195	0.58311974679915	0.559909694602202	0.595717273053793	0.657250826251006	0.417532185986571
1	57177388	T	A	0.977612350474912	0.94840639439868	0.974334679710643	0.953166965239106	1.05221721398373	0.304996994676519
1	5717948	C	T	0.65824752186187	0.520080801463075	0.578199147032139	0.542601976888078	0.897799609151082	0.343372402744475
1	57181321	A	G	0.767559896179289	0.946494371173962	0.90962366246465	0.917328051749831	0.143817991945064	0.704514531273236
1	57183148	A	G	0.411626445956033	0.712784785040899	0.522223201173747	0.663695975770066	7.51638380503355	0.00611402971550358
1	57187007	C	G	0.989999999999979	0.99	0.99	0.989999999999997	1.15339151185411e-14	0.999999914310337
1	57187360	C	G	0.549847095457037	0.740529943737119	0.667749268662074	0.709448639467466	1.26135692422918	0.261394399563359
1	5718749	G	T	0.617357681421782	0.555961856081471	0.579051825073427	0.565969375611942	0.117764903377608	0.731471389468784
1	57189793	A	G	0.98999999999716	0.989999999992349	0.989999999748079	0.989999999993133	-1.42639363879618e-08	1
1	57191621	C	T	0.953296899061465	0.981278070153202	0.969669566305539	0.976717139265249	0.297750990681333	0.585295794847428
1	57191924	C	T	0.99	0.831387131079034	0.911451970058389	0.857241028713152	0.632099675826443	0.42658618348145
1	57193963	G	T	0.985358845225329	0.972782378871885	0.963647390150518	0.974832342887496	0.473502827885227	0.491380102297207
1	57194793	T	G	0.864874703454227	0.953250940689134	0.979094610277313	0.938845614019844	0.689878681812459	0.406205648587805
1	5719531	G	A	0.975757244055021	0.945533506469132	0.99	0.950459975695632	9.160804734069	0.0024725381462944
1	57201871	T	C	0.874718925388711	0.667163371595877	0.99	0.700994926864109	4.52969659668734	0.0333115230600414
1	5720221	G	A	0.98999999950999	0.989999997572681	0.99	0.989999997888463	2.18058314614706e-07	0.999627414138053
1	57203226	A	G	0.812107930148679	0.728667434105743	0.870085085796598	0.742268234960741	4.61129682520738	0.0317620050806309
1	57203501	T	C	0.681577144250135	0.913511597257611	0.868182756492869	0.875706281417392	0.0492859637516444	0.82431044032972
1	57205595	A	G	0.5	0.343846331383141	0.528626917577551	0.369299379367689	2.24020444036364	0.134463201002729
1	57205666	G	A	0.903528656103328	0.932506024761079	0.964618853764758	0.927782713669866	1.63905696942003	0.200454904787091
1	57207074	A	G	0.707547174202791	0.845393581113001	0.837425201500367	0.822924616786637	0.0111615306632468	0.915861523830696
1	57211142	T	C	0.989999999723892	0.99	0.99	0.989999999954994	1.26598217361461e-08	0.999910225322068
1	57215026	C	T	0.989999999999725	0.833985415981292	0.99	0.859415793176296	1.63457720757835	0.201071123532436
1	57216327	G	A	0.989999999999501	0.989999999973854	0.964091615109989	0.989999999978034	0.85725916359486	0.354506833493414
1	57217116	C	T	0.604012970178351	0.699826909923332	0.670729188277147	0.6842092377449	0.0620786164124568	0.803240262098355
1	57217746	T	C	0.453030761939647	0.510188978108455	0.480026057209658	0.500872188872939	0.309077957601627	0.578246539245089
1	57219178	G	A	0.868394361943645	0.99	0.989999999999998	0.970178280996814	4.29379168948529	0.0382517680751449
1	5722017	C	T	0.99	0.99	0.99	0.99	0	1
1	57220302	T	C	0.388505783598221	0.338232781088086	0.450010416475954	0.346427280497238	5.05344905539891	0.0245769691946601
1	57222599	T	C	0.674834779042681	0.749997819275118	0.819494666289072	0.737746243717231	5.91992627244953	0.014970584993014
1	57222633	C	T	0.884995034708444	0.989999998880762	0.99	0.972884189720674	2.4218989380533	0.119649811003433
1	57223201	C	G	0.762526163497157	0.789609572562121	0.743178032601341	0.785194976884532	0.752930425671732	0.385550023712105
1	57223236	A	G	0.785540826165781	0.755237407927209	0.798409473271683	0.760176865100096	0.890660906212316	0.345298271437898
1	5722405	G	A	0.655644445022408	0.734540881195383	0.696844811389357	0.721680762099188	0.212487514239488	0.644824663139811
1	57224254	A	C	0.721856990750881	0.934798139532199	0.811568467789113	0.900088732280844	1.71928582155932	0.189785001360752
1	57229041	G	T	0.98999999999954	0.974020736992838	0.950858493113037	0.976625356862931	0.523385026454211	0.469401287130903
1	57231991	G	A	0.90950488441213	0.771344703003324	0.775243404903304	0.793864812572959	0.336762642807983	0.561703873202768
1	5723265	C	T	0.784078925012359	0.803196037384008	0.78672722086296	0.80007994806743	0.103570620842174	0.747586109253995
1	57232805	T	C	0.662463544833481	0.691963521564697	0.78174308951823	0.687155025357509	4.70011954279352	0.0301605195372441
1	57234065	A	G	0.913526125380334	0.989999999717298	0.99	0.977534758200373	2.19958454765324	0.138047939169205
1	57234241	C	T	0.989999999937297	0.989999999526475	0.989999999999998	0.989999999593439	6.04775168188278e-08	0.999803782818758
1	57234242	T	C	0.634923418224495	0.704323644459363	0.733206573362667	0.69301140758308	0.535901716396008	0.464136168539143
1	5723643	G	A	0.989999999234129	0.989999997741648	0.98999999999999	0.989999997984923	5.07786956448101e-07	0.999431434118234
1	57236494	G	A	0.976153777877013	0.963331923824024	0.964488416224006	0.965421886034661	0.00254404556481553	0.959772930922077
1	57238190	G	A	0.99	0.989999999993927	0.975284615727351	0.989999999994917	0.233024842696089	0.629289967500922
1	57238202	C	A	0.0997468271756053	0.414691551611801	0.604000692418644	0.363355561528701	3.93520514594773	0.0472853728769869
1	57241234	C	T	0.819354907059226	0.976332727843773	0.988953362185398	0.950745343055892	1.49452897440834	0.221515091344645
1	57241867	C	T	0.117104407802532	0.372632276034798	0.337866300312766	0.330981233512938	0.0143218043869942	0.904741602143445
1	57243454	T	C	0.453294930434735	0.64773063828492	0.582807240787685	0.61603761790534	0.547076753336006	0.459514597228312
1	57243887	A	G	0.879544432826932	0.945607399640781	0.960173559668365	0.934839136050124	1.86740129301512	0.171773009628824
1	57244288	G	A	0.809193439368219	0.6410619020865	0.71731597896036	0.66846734266342	0.127765894113647	0.720759776202277
1	57246968	A	G	0.763543756309649	0.729290532279724	0.66591479933721	0.734873807796602	2.29018257435919	0.130194607367718
1	5724940	T	C	0.833822118509113	0.811482898858691	0.792642846709193	0.81512419166171	0.288406721567422	0.591243354171899
1	57249558	A	C	0.820902147313353	0.838185306417383	0.906464036523115	0.835368151483426	3.84375794370147	0.0499314910291812
1	57251348	C	<*>	0.989999999999725	0.99	0.98999999997374	0.989999999999955	-5.0830108820063e-10	1
1	57252012	C	T	0.99	0.99	0.989999999999992	0.99	-1.45279032942772e-12	1
1	57257817	T	C	0.989999999981443	0.944627887840456	0.846250850705147	0.952023542119437	5.83566133330192	0.0157045053566059
1	57261921	C	T	0.600167780741332	0.877265152509417	0.825689875935944	0.83209828091122	0.00271042781999793	0.958479475331968
1	57267749	A	G	0.01	0.0181684637023847	0.01	0.016837004118896	1.52481284358292	0.216892616905257
1	57267946	C	T	0.736042789592298	0.729202257485374	0.712341862632694	0.730317264218803	0.202500804179775	0.652709796291073
1	57269521	A	G	0.59436610778	0.524314649536549	0.566794630668778	0.535733037230231	0.541146506972776	0.461957964847283
1	57270093	G	A	0.833703739240894	0.93309815317757	0.91655818452146	0.916896863705891	0.000133602451005448	0.990777734862899
1	57271134	T	C	0.99	0.99	0.989999997880375	0.99	-1.85122452246644e-07	1
1	57273172	T	C	0.195017341052239	0.1502800024007	0.0828236557881873	0.157572188600901	1.70175149360022	0.192059079165648
1	57275653	T	C	0.625297698258339	0.957512093256684	0.882566207222559	0.903361146871954	0.660963043843212	0.416220158361502
1	57276791	C	A	0.99	0.99	0.989999999999999	0.99	-9.12593722639501e-14	1
1	57278215	A	C	NA	0.01	0.5	NA	NA	NA
1	57282318	T	G	0.636636395048322	0.619422150220779	0.530617570172943	0.622228072127669	0.480425396262839	0.488229692768307
1	57283417	G	T	0.757506114749641	0.93094731724621	0.859555401033203	0.902676401239269	0.327902752126305	0.566896641006698
1	57283769	T	C	0.861220051278661	0.762005476412475	0.799381971740718	0.778177452115663	0.0924069959175885	0.761139174027753
1	57286856	C	T	0.800967454504505	0.887833801884902	0.784162337432775	0.873674587261897	9.72111725546134	0.00182162746051273
1	57288196	C	T	0.428040918336574	0.571791168503212	0.570586514289656	0.54835987772605	0.239695502717549	0.624426125267206
1	57289043	G	T	0.760097437454469	0.741402152272549	0.725043891487348	0.744449483757202	0.286816854091677	0.592267623220542
1	57289433	C	T	0.676306040185106	0.670607712310377	0.658515635853299	0.671536539753958	0.0496117005834674	0.8237403261464
1	57290686	C	T	0.778837263165161	0.768270321484774	0.723833069160105	0.769992732978677	2.04661092782912	0.152545431916951
1	57291016	C	T	0.751013134575769	0.695302240961088	0.736852954277847	0.704383116620281	0.610187533477285	0.434717209215427
1	57291548	A	G	0.720210442856324	0.678829957391177	0.664650264700045	0.685574976521996	0.282205412992862	0.595259341045276
1	57291674	C	T	0.407115320602703	0.536341701271137	0.569924165338056	0.515277801222182	1.71344340419981	0.190539215238664
1	57294167	C	T	0.773450674077214	0.730442324780504	0.783237401389046	0.737452685715868	0.990551419887214	0.319607639997622
1	57296184	G	A	0.805559804894538	0.930568361401615	0.823862566070882	0.910191966690962	7.58196474753215	0.00589551471088771
1	57297388	C	A	0.822700770297693	0.955755720775308	0.885944563251286	0.934067763847457	4.94299573088967	0.0261965953052548
1	57298708	G	A	0.989999999639281	0.98999999935026	0.989999997001291	0.989999999397371	-5.58288795738616e-07	1
1	57302798	A	G	0.99	0.989999999510331	0.989999997272321	0.989999999590147	-6.20692869662297e-07	1
1	57304019	G	A	0.815988942770958	0.716903267989985	0.780271310195779	0.733054232979284	1.828714809513	0.176279421220111
1	57304135	T	G	0.124014575535248	0.0561023080640295	0.125162418792951	0.0671720076618381	6.73831305810203	0.00943638154930928
1	57309227	C	T	0.680314205021671	0.640736464245954	0.58834352299959	0.647187635992396	2.28394955368266	0.130718617425756
1	57311143	A	G	0.159277728764707	0.550519938781019	0.513575523692179	0.48674745854836	0.201193672073636	0.653759068631782
1	57315770	T	G	0.155810338221995	0.504492834986007	0.44014876144353	0.447657588013473	0.0272970300098101	0.868772296811691
1	57317559	A	G	0.714670012736632	0.989999999999997	0.846523667954988	0.945121212076068	2.05106682371866	0.152099578878576
1	57318178	C	T	0.257944283699653	0.496659209592634	0.488313992672601	0.457748676672078	0.616214453729706	0.43245750709426
1	57318981	G	A	0.989999997870854	0.979547559182558	0.984304770130837	0.98125130668875	0.0848813196741073	0.770788247838371
1	57319102	T	C	0.459846456066384	0.642403312081519	0.617706791110685	0.612646544551052	0.0138513989438052	0.906311732462082
1	5732250	A	G	0.986861226218406	0.99	0.974939484901364	0.9894883798736	1.14700149259184	0.284177723001804
1	57323553	T	G	0.989999999771683	0.968225602035747	0.99	0.971774828866705	2.31449314578677	0.128173074062864
1	57325855	A	G	0.237932338463525	0.508986422100038	0.395297011016188	0.464804606467286	1.74894725975044	0.186009131223224
1	57326235	G	A	0.989999998263556	0.989999999964311	0.99	0.989999999687088	9.98651281245898e-08	0.999747856959212
1	57327371	T	C	0.989999999987383	0.99	0.99	0.989999999997943	1.33314027684686e-10	0.999990787489704
1	57328122	C	T	0.420901875868843	0.634038423441279	0.554403102457602	0.599297166186972	0.399083481987695	0.527562964843604
1	57333759	A	G	0.277905732310169	0.487130687962772	0.44610350101343	0.453027020191398	0.0110765006912746	0.916181439319054
1	57335581	G	A	0.804088966937674	0.945871514014279	0.898957498200729	0.922760958840792	0.6353383111396	0.425403920825914
1	57336040	G	T	0.702713713041562	0.966596595263661	0.85702624307809	0.923583685461459	6.8333720365849	0.00894701990994635
1	57339034	A	G	0.571397427225019	0.925346902355847	0.821409120112693	0.867653137909522	3.05120115314821	0.0806774550058302
1	5734013	T	G	0.744498376125706	0.973559497579497	0.927181332178847	0.936222534782529	0.0497242973875077	0.823543712978464
1	57340348	G	T	0.99	0.989999999813392	0.99	0.989999999843809	2.56482857669377e-08	0.999872218132323
1	57340381	A	G	0.726394074128629	0.929070623514447	0.809505017119959	0.896034345964559	7.29793573505275	0.00690338779368886
1	57340727	C	A	0.772241761787009	0.660694410915929	0.684233880137974	0.678876629107915	0.0162029850449037	0.898710125714911
1	57340860	G	A	0.549149463964229	0.965485902838146	0.846725322981527	0.897623063301697	3.30177743772471	0.0692049610824336
1	57343897	C	T	0.72006474301328	0.942644077276203	0.870361921352997	0.906363645791346	2.50232832987839	0.113678122541899
1	57344162	G	A	0.567853783608708	0.883707764495855	0.867184946396561	0.83222356561125	0.51034253921253	0.474990611072037
1	57349614	T	C	0.653556374059947	0.598150080057437	0.671399037186416	0.607181305979847	1.13421134055153	0.286878831788084
1	57352354	A	C	0.542682292991215	0.897469424887061	0.806138659784303	0.839639122388038	1.2751978437007	0.258793828064214
1	57356476	A	G	0.705543634538584	0.929423694747238	0.852083599023438	0.892931244933228	1.77990202901904	0.182161357169397
1	57359928	T	G	0.758657838492378	0.72969970582162	0.84641318726334	0.734419881446954	10.6235983928419	0.00111653564381739
1	57360450	T	C	0.283116737588098	0.502714809642832	0.464377447293232	0.46692032389791	0.00343825429352114	0.953241534914883
1	57362007	T	A	0.699331046788502	0.981659656349413	0.894357949651498	0.935640092990984	3.83190764392376	0.0502856699181478
1	57362787	C	T	0.99	0.99	0.99	0.99	0	1
1	57363459	G	A	0.989999999587837	0.977856430574927	0.954483693770789	0.979835832324031	2.76089848127029	0.0965939741270662
1	57363834	T	G	0.99	0.989999996492401	0.989999999999997	0.989999997064139	1.11618088036234e-06	0.999157039411599
1	57364041	C	T	0.871705555016132	0.920787855867884	0.937387439770786	0.912787440829048	1.29171198181119	0.255732693790851
1	57364615	G	A	0.98999999993444	0.99	0.988762954206827	0.989999999989314	0.00995390472543919	0.920527515270459
1	57364812	G	A	0.791346767572215	0.722631666506843	0.880305555099739	0.733832227980498	18.0179346420283	2.18833577304234e-05
1	57365729	G	A	0.989999999330195	0.980702621584127	0.976241660701692	0.982218094156736	0.2096069586282	0.647075640316205
1	5736682	A	G	0.194125866903664	0.226977293543768	0.267517593640284	0.221622511001431	0.712668705641545	0.398559287388846
1	57368794	G	A	0.16430354063365	0.552774101300204	0.535529661188507	0.489453399911556	0.73514043206144	0.391222031900726
1	57369875	G	T	0.572810686714695	0.73195343386704	0.592133849194307	0.706013166081207	8.63938981315848	0.00328971593901446
1	57370435	A	G	0.810457699084209	0.842449727425788	0.882922309985058	0.837235026806111	2.20181281553728	0.137848540807865
1	57372000	T	C	0.989999999610802	0.989999999844514	0.989999999999974	0.989999999806419	5.71265278664966e-08	0.999809296364812
1	57374534	A	G	0.189068627436066	0.361582680229158	0.304392486502385	0.333462889623884	0.312220179233451	0.576320979559237
1	57375718	C	A	0.686903826058725	0.714488595638393	0.896961326719806	0.709992278196907	12.0946812764265	0.000505658581116963
1	57378413	T	C	0.0209326554069019	0.189309057864862	0.22619245923513	0.161863704264215	2.50906747009736	0.113192895176319
1	57379639	T	C	0.989999998456142	0.949106809482627	0.957371809355196	0.95577239928531	0.00969551343936429	0.921562428934679
1	57380064	C	T	0.857779446885431	0.697618956551708	0.733790975675464	0.723725116476105	0.0779736381374016	0.780062488928605
1	57383358	C	T	0.79376294189969	0.958170727190282	0.925886584559482	0.931372258187915	0.0555802871640246	0.813623007376037
1	57385076	A	G	0.787006413147851	0.863903897761242	0.779741085640664	0.851369607769259	2.430183278011	0.119018982233061
1	57389046	C	T	0.375636712876784	0.447873477869188	0.366577445219681	0.436098885175426	3.6693345134497	0.0554223089065731
1	57392509	G	T	0.283746744137246	0.557835806874729	0.42624443037209	0.513159289648519	2.6114585207374	0.106094144569148
1	57395750	G	C	0.658624530226175	0.771096130788228	0.85009747355423	0.752763259896613	9.22739926060921	0.00238420062688359
1	57399622	T	C	0.073187597134087	0.3755743367825	0.251254028126376	0.326285298219809	2.13331177168285	0.144129061652433
1	57401110	C	A	0.676579391823419	0.929317666279362	0.896899369314951	0.888121327543043	0.108382103790649	0.741993659378473
1	57404774	T	C	0.98999999997897	0.989999999998631	0.989999994961551	0.989999999995426	-5.480317263756e-07	1
1	57405721	C	T	0.380356329886368	0.460541821505278	0.388567570847823	0.447471586371396	1.10778273754524	0.292564440496817
1	57407484	C	T	0.636017774583837	0.763231161396738	0.840953448279168	0.742495379346235	8.67796460409424	0.00322080493751006
1	57409714	G	A	0.989999998520858	0.971808004211944	0.980283349890142	0.974773299284297	0.222825315127844	0.636895551136198
1	57410145	A	C	0.01	0.282795253808775	0.243248760773986	0.238329627437945	0.0159426407519008	0.899522817024243
1	57412848	G	T	0.662599309229577	0.804299086275126	0.837822071767504	0.781202022616701	2.2971788185602	0.129609220936139
1	57413768	G	A	0.109822789595165	0.310861267726183	0.38678708059684	0.278091995790827	5.78959135224869	0.016121336233052
1	57415310	G	A	0.99	0.894061335322929	0.958983833616524	0.909699337665292	2.10712560750711	0.146614483335831
1	57416335	G	A	0.566700727313129	0.77090357596517	0.761501193997814	0.737618511634887	0.52078865610626	0.470505457525702
1	57416633	C	A	0.645572108260647	0.714208893499144	0.688664958579543	0.703021097505269	0.0634226974216995	0.801165794117787
1	57419607	T	C	0.133145237011937	0.510850062420581	0.459923906118694	0.449284175878972	0.00814624744669301	0.928083335676654
1	57420336	G	A	0.977155316555463	0.977777040712036	0.983841419572293	0.977675699674515	0.266481454779797	0.605701868189686
1	57420957	A	G	0.15104172853162	0.609621403331897	0.471710497046617	0.534872916339451	0.763141859317973	0.382347070819723
1	57421337	A	G	0.194947281198239	0.297967212233034	0.362430468702383	0.281174963474362	4.96830026522377	0.0258160053518246
1	57422484	C	T	0.0100000021348876	0.0672432974820354	0.0789877756048725	0.0579126403404503	1.26614690476487	0.260490764399207
1	57422511	C	T	0.959984103220844	0.853468822063658	0.923010273880712	0.870830812892279	4.16151982089631	0.0413522830976645
1	57422931	T	C	0.663110462964543	0.747156781165331	0.716587501823491	0.733457231298603	0.0950146435260352	0.757896328588511
1	57424735	T	C	0.0479378842079718	0.14835502983434	0.209701384757444	0.131987035097242	3.0742127372962	0.0795430967810426
1	57425474	A	T	0.539799028314272	0.667032439749172	0.73395155338916	0.646293393685283	5.04821356493177	0.0246513416485586
1	57426702	G	T	0.981382653382103	0.99	0.99	0.988595372501283	0.162742149304469	0.686644332990479
1	57427847	T	G	0.99	0.99	0.989999999118879	0.99	-6.25862214670325e-08	1
1	57429140	G	A	0.792306445066382	0.778894135256044	0.787981960463906	0.781080341755129	0.0207227364893793	0.885536842224396
1	57430805	C	A	0.5	0.938491784363995	0.931155790564461	0.867017623512664	1.48488333155359	0.223012040024094
1	57433095	A	G	0.513309211009943	0.604933004261689	0.514639743691491	0.589998325961654	0.812628078397404	0.367344397535649
1	5743509	A	G	0.863074616838372	0.883613530733798	0.852764330901269	0.880265687768843	0.542518460150887	0.461390864993931
1	57435358	A	G	0.99	0.94217104934386	0.962194574455708	0.949967168300811	0.507334641398155	0.476294951344472
1	57439736	G	A	0.668284465349347	0.924881984264096	0.91514409134919	0.883056588680992	2.15251456517998	0.142336604332803
1	57440335	G	A	0.698465039664786	0.928721350584618	0.929694580748354	0.891189571904685	2.96695679620277	0.0849815810425488
1	57441033	G	T	0.683186350660902	0.907935808651758	0.933661858448832	0.871301646999248	7.87359909693482	0.00501617159763474
1	57441363	A	G	0.638702760728716	0.871612440421592	0.903500618238693	0.833648162631653	3.17637747001225	0.0747101914899685
1	57443098	A	C	0.989999999736966	0.989999994623275	0.989999999999928	0.989999995456807	1.65205988113509e-06	0.998974459456535
1	57443224	A	G	0.623027099812689	0.989999999636524	0.922775423270091	0.930183416965239	0.0622169832312006	0.803025610567769
1	57443712	T	C	0.78541787368142	0.935320523764234	0.926732139018998	0.910886391800735	0.398560702419556	0.527833507644275
1	57444818	G	A	0.678031183960434	0.960434036153378	0.973528188611746	0.914402371245928	1.72650029086506	0.188858460516915
1	57445386	A	G	0.68724804069168	0.922517344813893	0.928134677177997	0.884168448241972	3.11098371461869	0.0777659786136
1	57445502	G	T	0.66249835233344	0.930848333302364	0.910170367160003	0.887107286404429	0.428372163305341	0.512788785766167
1	57445866	A	C	0.989999999896312	0.989999999707237	0.99	0.989999999738056	5.01948324587413e-08	0.999821240322558
1	57446294	G	A	0.878090124886625	0.879835154265531	0.947585061010589	0.879550714476769	3.26933685303215	0.070586151444933
1	57446318	C	T	0.747098205184574	0.948386936461748	0.942310475624944	0.915576873263568	1.01187525705017	0.314454004266706
1	57446445	T	C	0.900188481127546	0.968345986804903	0.966762254282367	0.957236313379494	0.088076270084138	0.766637174728611
1	57447820	T	C	0.711867259764511	0.934782180347692	0.960846266302901	0.898447048292634	2.21194152465332	0.136946224169328
1	57449164	A	C	0.672846009386806	0.921105273792186	0.925160632696928	0.880639013694109	4.18600199161522	0.0407591119519328
1	5744921	T	C	0.584938108225897	0.683527805631558	0.657775549411468	0.667457684954435	0.0467405932093716	0.82883518264413
1	5744963	A	C	0.989999999957149	0.989999999772238	0.986231803328515	0.989999999802378	0.181812784723125	0.669819968374846
1	57449669	C	T	0.644397328623465	0.776906397120484	0.863577919785771	0.75530741895547	9.46232387899346	0.00209735191790519
1	57449868	G	T	0.641875855283142	0.914194908246402	0.909890527026099	0.869806902613391	2.30537116070377	0.128927480406515
1	57450403	A	G	0.99	0.989999999990317	0.989999999534177	0.989999999991896	-5.14075478982964e-08	1
1	5745339	A	G	0.86087856384395	0.902895719049949	0.943628931541638	0.896046922751371	3.46859341364332	0.0625444734459574
1	57457369	T	C	0.989999999979247	0.989999999564219	0.99	0.989999999631869	4.94520538448274e-08	0.999822567886946
1	57457422	T	C	0.99	0.99	0.989999995558662	0.99	-6.65014732817592e-07	1
1	57460594	G	<*>	0.99	0.99	0.99	0.99	0	1
1	57460685	C	T	0.931797351451499	0.764131753811723	0.83340245697638	0.791461246227007	0.303439692191189	0.581734035096882
1	57462336	G	T	0.99	0.989999997313305	0.99	0.989999997751236	7.74000763447886e-07	0.999298042691675
1	57463326	C	T	0.67890707644527	0.867752314423332	0.856099073899743	0.836970540632908	0.0825019283879429	0.773935076796728
1	57465582	C	T	0.91297470465542	0.936548691491939	0.946171223792704	0.932706131637587	0.570264813923728	0.450153705576968
1	57465583	G	A	0.962014297322569	0.961093104299963	0.98224825694026	0.961243258762648	2.43679403320778	0.118518231503399
1	57467935	A	G	0.905930022461088	0.964266028519958	0.949809588193568	0.954757259532362	0.0997847993711697	0.752088036174635
1	57468791	G	T	0.916381397213833	0.948234356817701	0.95788888548119	0.94304232440227	0.494135398747067	0.482088374285129
1	57469961	G	A	0.814043751779325	0.921432127986141	0.927220941654784	0.90392782266443	0.254397567087754	0.613995496083203
1	57473273	T	C	0.830218916970356	0.964979823151792	0.971800765800911	0.943013795444218	3.22674453741461	0.0724445681704675
1	5747373	A	G	0.603626758515122	0.654927792560844	0.599908490647509	0.646565724011392	1.80649256708814	0.178929552841407
1	57478342	G	T	0.989999999997778	0.99	0.99	0.989999999999638	1.16854774328605e-11	0.999997272509215
1	57478856	A	G	0.854135146998642	0.957866816138028	0.942655733926978	0.940958554068308	0.00895552802908268	0.924605819603593
1	57481284	T	C	0.935819941339411	0.949538804799472	0.942859669211023	0.947302630055482	0.0491872172421404	0.824483659637921
1	57481660	G	A	0.99	0.989999999463407	0.99	0.989999999550872	9.16180039338431e-08	0.999758492585977
1	57481696	T	C	0.99	0.99	0.989999999999999	0.99	-2.48019423007671e-13	1
1	57483505	C	T	0.674973782093512	0.581794285851914	0.603053344836512	0.596982543739294	0.0209731773200848	0.884852050724647
1	57484657	C	T	0.989999999993017	0.989999997887281	0.99	0.989999998230516	6.09615440915465e-07	0.999377028761206
1	57484663	A	G	0.905222860348281	0.957533352804872	0.944269562308586	0.949006742534447	0.073117087235954	0.786851221189823
1	57485490	C	T	0.98811891332214	0.987803850762503	0.99	0.987855205959724	0.429207134744742	0.512378251776412
1	5748611	T	C	0.526095099528025	0.690929841868522	0.540493983327532	0.664061778867021	3.79180175913889	0.0515041792629756
1	57487829	T	C	0.99	0.989999999340313	0.989999999999994	0.989999999447842	1.99526993660566e-07	0.999643597389407
1	5749083	G	A	0.579454886017277	0.714037909014057	0.651119331020034	0.692100876265582	1.44451106453498	0.229410744846936
1	57493551	C	T	0.390587386599727	0.0100000000754292	0.203282084876749	0.0720357440788898	5.4424611452714	0.0196529585653332
1	57497372	C	T	0.989999999988122	0.989999999864352	0.99	0.989999999884527	1.19574358819271e-08	0.999912751274629
1	57498094	G	A	0.795505766904364	0.772636564196272	0.712057195160404	0.776364244237691	3.44161969313044	0.0635733407475863
1	57498643	C	T	0.798144595362835	0.802286807349661	0.749837484755981	0.801611626795809	0.768997646071348	0.380527317245304
1	57500057	A	G	0.92511861949302	0.818941927492448	0.792984283913162	0.836248728288541	1.1792188219111	0.277515085264848
1	57501277	C	T	0.88116384057297	0.719907391017806	0.804544853666857	0.746192192295298	3.02429321654325	0.0820260536696867
1	57504232	C	T	0.99	0.989999999914986	0.99	0.989999999928843	1.30621968198234e-09	0.999971163126448
1	57507014	C	T	0.675483281106181	0.703553609780238	0.674918607537425	0.698978146206366	0.449150989507378	0.502738411863023
1	57511521	A	G	0.730693065699453	0.671598390774599	0.735172330660888	0.681230822787351	0.887170656236994	0.346245186597207
1	57512519	G	A	0.99	0.99	0.99	0.99	0	1
1	57513442	A	G	0.989999998480812	0.99	0.99	0.989999999752372	8.03440080188753e-08	0.999773839475756
1	57513565	C	T	0.912312906095669	0.804597116767073	0.840093637038362	0.822154790427634	0.392049526702746	0.531224046253855
1	57517439	C	T	0.790919128906699	0.674181987545649	0.698598810588837	0.6932101415875	0.0190813833077638	0.890133424311582
1	5752044	G	A	0.989999999444677	0.961201808243296	0.962930073987979	0.965895913409121	0.0426278501032004	0.8364275997784
1	57525481	G	A	0.698909769771915	0.401226701094736	0.515766130293634	0.449749041289116	2.50209372062601	0.113695055974943
1	57531865	G	A	0.865575723274858	0.906368376168894	0.876925182369632	0.899719173747166	0.358841044359793	0.54915059531797
1	57533268	T	C	0.70790828914449	0.898466569751982	0.837258743455423	0.867405570012961	1.04094843948084	0.307600992546075
1	5753350	G	A	0.557421523896344	0.310566657251697	0.513311975974982	0.350804000514774	9.26778398892937	0.00233219705961337
1	57535198	C	A	0.852307592575183	0.930742896371001	0.88494506084124	0.917957941852282	1.08989973996866	0.296493424313975
1	57536072	G	A	0.727809217047592	0.942080177437602	0.854604923286881	0.90715401089403	4.48796071115612	0.0341343730514309
1	57537652	C	T	0.755782868989559	0.472054191272484	0.687335481771366	0.518301965740367	7.02247622455411	0.00804928396130019
1	57539130	C	T	0.537398824150823	0.501139190196991	0.526347326989478	0.507049510531466	0.0579456737840128	0.809772852765129
1	57540169	C	T	0.907653542079484	0.599182673936283	0.737100586736023	0.649463425443625	4.87073794315769	0.0273158171693921
1	57540909	T	C	0.512830808019835	0.47327138899229	0.501301484867611	0.47971957429378	0.188889125314408	0.663842801423377
1	57541021	A	G	0.99	0.99	0.99	0.99	0	1
1	57541619	G	A	0.710270783000429	0.924250516544011	0.839122987369554	0.889371819976407	3.88295183125745	0.0487787249323278
1	57542783	G	A	0.158122394572289	0.0167339976388596	0.0259128503101601	0.0397803063390086	0.94202666402542	0.331757179985065
1	57544948	T	C	0.547225033823117	0.560907294982786	0.589173073045666	0.55867708641376	0.544193880093687	0.460699824749732
1	57549156	A	G	0.263784008330065	0.204723353895333	0.315078589250489	0.214350240568195	1.69938986176022	0.192367789215878
1	57551569	A	G	0.20880345936102	0.113041067294846	0.0669030789076196	0.128650337201632	2.20149414685916	0.13787703733814
1	57555391	A	G	0.442295274607152	0.891959388181031	0.731457314042161	0.818664137668489	2.78882744335771	0.0949236617357618
1	57555854	C	A	0.456560312961061	0.42263411654766	0.499590439620959	0.428164086563044	1.107449126251	0.292637124773489
1	57556948	C	A	0.955834410689886	0.808743337986791	0.798055213496003	0.832719182837396	0.280693554237765	0.596246996697686
1	57557620	G	A	0.839829155169401	0.569609257632412	0.694875551846833	0.613655100930941	4.60517281135853	0.0318756405003251
1	57557792	G	A	0.383124709979967	0.397407814759367	0.411764582856612	0.395079668680325	0.193118576721395	0.660333629325315
1	57557946	G	A	0.968789755984419	0.962018527301793	0.989999941346127	0.963122237577061	3.53141993902531	0.0602161982495365
1	57558671	A	C	0.989999999812767	0.989999999702036	0.989999999999999	0.989999999720085	3.96533114961831e-08	0.999841116137369
1	57558974	T	C	0.30247010437652	0.413803065489507	0.49077737374001	0.39565579282809	2.61648224536754	0.105758662467065
1	57560649	T	C	0.369732349477219	0.288040961398665	0.414972000910462	0.301356657655469	7.70508147243161	0.00550655877224309
1	57561106	A	G	0.989999999732106	0.989999999551515	0.99	0.989999999580951	1.00977785942038e-07	0.999746456211007
1	57562190	T	C	0.335953259941634	0.381201290088317	0.263165865928529	0.373825861174408	9.63427092660517	0.00190979998576028
1	57562656	T	G	0.796110445556398	0.70593761124393	0.604869004301574	0.720635783236862	5.28703488603816	0.0214847709010616
1	57563074	T	C	0.82027980643827	0.713049473727383	0.793235724067054	0.730528017959258	2.23570802796673	0.134854838813423
1	57563232	A	G	0.405059687364222	0.429992414900926	0.317706164249839	0.425928380312443	5.66700090186447	0.0172869863570421
1	57565206	T	C	0.989999999999979	0.989999999994676	0.989999999999997	0.989999999995541	2.42458534998674e-11	0.999996071210144
1	57565437	G	A	0.924974156081697	0.877566440291309	0.883545765207048	0.885293897965142	0.0042022985010052	0.948313226409088
1	57566342	C	T	0.608121275407011	0.654862380115348	0.572097685787371	0.647243580047889	3.61105080724298	0.0573968425538987
1	57568005	G	C	0.767498927080595	0.989999999634207	0.899995445423765	0.953732324807969	4.37816484027139	0.0364021704201249
1	57568608	C	A	0.98936459787863	0.99	0.99	0.989896429454217	0.0262617156472358	0.87126280338296
1	57568923	G	A	0.696805175216634	0.96503711099967	0.885969107618041	0.921315305467036	2.66545537746119	0.102548470875787
1	57571980	T	C	0.19727720772284	0.235861302172585	0.234116870408668	0.229572094777276	0.00777953104567713	0.929716405996616
1	57572121	G	T	0.58062931898974	0.317518904827053	0.382605093327597	0.360405902335571	0.266124849016239	0.605943182626741
1	57572720	A	G	0.354510978526758	0.269292930753244	0.280021490082019	0.283183472540326	0.00248340507676243	0.960254851984017
1	57573721	G	T	0.123256390238264	0.282754151815718	0.230623806563965	0.256756016678593	0.276826920526945	0.598788547725623
1	57575069	C	A	0.226782238773953	0.304936611868303	0.25095166074927	0.292197449053924	1.11814543421792	0.290318140628981
1	57575777	C	T	0.713860181237483	0.409551718358458	0.287788690581742	0.459153997807739	3.00670027573182	0.0829209342170206
1	57576438	C	T	0.441569323379898	0.42832508914736	0.242520616345784	0.430483899327263	7.84410560736996	0.00509866774806892
1	57576499	G	A	0.344621311650923	0.318958640816094	0.262429752001965	0.323141656162171	2.79891848467113	0.0943279147080273
1	57577287	T	C	0.276489289834831	0.276840736015301	0.248473465476005	0.276783450287885	0.348661153942043	0.554871998510668
1	57578613	G	A	0.294914502408785	0.237642544808133	0.24899336803569	0.24697787389704	0.00122875152314312	0.97203703858928
1	57578911	C	T	0.482468590374161	0.3101397224079	0.22616079669111	0.338229327886401	0.759637853005629	0.383441879380711
1	57579005	G	T	0.99	0.989999999999979	0.989999999994613	0.989999999999982	-6.05704644894787e-11	1
1	57580829	A	G	0.238529207545543	0.252256649299482	0.235582959414795	0.25001907629359	0.206131868495973	0.649816248481953
1	5758320	C	T	0.989999999378085	0.977417304799077	0.970426595593369	0.979468284015456	0.694800671415372	0.404536278571253
1	57583906	C	T	0.92655445403152	0.948882878461167	0.965096796446716	0.945243345279134	0.832822672889009	0.361457591606682
1	57584721	G	A	0.536717504060896	0.348814204336521	0.388008260198828	0.379442442191595	0.0208198055739976	0.885270923242096
1	57585431	C	T	0.989999999945596	0.99	0.987229732459374	0.989999999991132	0.079500180665664	0.777975896298142
1	57587533	G	A	0.760907097045152	0.670681264640407	0.692425058470139	0.68538807532238	0.0177273226983765	0.894079503977058
1	5758772	T	C	0.99	0.800683623117648	0.989999999991213	0.831542192549471	2.45430227044869	0.117203238136616
1	57588889	G	A	0.989424700908378	0.989999999964994	0.989999999999988	0.989906226218765	0.0283503897322282	0.866287692501837
1	57589095	A	C	0.989999999988193	0.99	0.989999996469919	0.989999999998075	-4.00425747239588e-07	1
1	57591450	G	A	0.979404818395478	0.989999999650735	0.989999999999948	0.988272985106128	0.599510427135299	0.438764881291232
1	57592675	T	C	0.989999999935492	0.99	0.99	0.989999999989485	2.69738859221419e-09	0.999958560756401
1	57595290	G	T	0.878189664290024	0.815891039698271	0.81805621335278	0.826045715506727	0.0784806264633003	0.779367075432212
1	57595310	A	C	0.873809268699728	0.825576150661294	0.81593444489484	0.833438148901559	0.337736038252555	0.56113894767545
1	57599834	C	T	0.788966527706245	0.759459421341315	0.723286084214668	0.764269079678799	1.10700859994	0.292733138103132
1	57601790	T	C	0.98999999999711	0.989999999883594	0.99	0.989999999902097	1.06381144083328e-08	0.99991770520096
1	57605402	T	C	0.860734954418828	0.777880783353807	0.749143311772543	0.791386013237406	0.568134838735878	0.451001035105894
1	57605515	C	T	0.864108398430636	0.761531097385821	0.746341862548416	0.778251197456126	0.897115555060218	0.343556316037935
1	57607081	G	A	0.886567721368459	0.801481874972525	0.790193819434152	0.815350867935063	0.492292040397072	0.482906655405045
1	57608989	C	T	0.875544357646484	0.75805377514931	0.761145119085942	0.77720474009635	0.254617389998784	0.613842434161469
1	5761029	G	A	0.99	0.99	0.989999999998679	0.99	-8.83807232393993e-12	1
1	57613182	A	<*>	0.99	0.99	0.989999999973683	0.99	-5.7136950201983e-10	1
1	57613646	T	C	0.989999999092078	0.989999999445843	0.99	0.989999999388179	1.39354952871138e-07	0.999702147495807
1	57614330	A	C	0.702230311819269	0.372980087031834	0.52287858535653	0.426647873672186	3.94624688775298	0.0469760281703522
1	57615514	G	A	0.900295195265099	0.901037531467508	0.894404347232139	0.900916530666516	0.0177996277704913	0.893864988910763
1	57617803	A	G	0.587289426894725	0.319327502265361	0.466578506065579	0.363005295979948	1.49833635502514	0.220927518403754
1	57617877	G	A	0.979831336625818	0.976117267045326	0.96779569059159	0.976722660386946	0.25473338424507	0.613761701183715
1	57622700	A	C	0.567600071529935	0.457493251603799	0.421468855645256	0.475440663251759	0.704008285390036	0.401440121074074
1	57622827	A	C	0.688283466718837	0.554395325905805	0.522024559230527	0.57621909285833	0.0739984550670632	0.785601589123721
1	57623937	T	C	0.925903007720533	0.893203183473814	0.82739659243724	0.898533254826029	6.6168009718064	0.0101021128132421
1	57625649	A	G	0.467865772815625	0.246883212398131	0.335721347604602	0.282903369746183	1.55496031790687	0.212404654976251
1	57625932	T	C	0.99	0.989999999902338	0.988879593612526	0.989999999918257	0.00828108253812647	0.927492230707988
1	57627037	C	T	0.989999997721583	0.98999999805028	0.99	0.989999997996702	7.68804219283119e-07	0.999300403086307
1	57627203	A	G	0.506998900582552	0.338456936961447	0.462800199839887	0.365929277031687	5.63640313361397	0.0175912603410343
1	57629134	T	G	0.49314284361472	0.264057407536827	0.331647434459918	0.301398333617524	0.788218490470978	0.374639359009956
1	57629549	G	A	0.569857499508867	0.480907681963189	0.601681533900155	0.495406502223135	4.37677346464629	0.0364318999180495
1	57631575	G	A	0.99	0.99	0.99	0.99	0	1
1	57632487	G	A	0.580835632580679	0.358601401617369	0.496856660464656	0.394825581264388	6.52975047654021	0.0106084837728735
1	57633084	C	T	0.931581244929563	0.913236847306625	0.966588401080284	0.916226984119164	5.20467118730605	0.0225262752042387
1	57633496	T	G	0.922687900215473	0.879017945056576	0.828612069865621	0.886136147747476	4.66639496063245	0.030758427437264
1	57634338	G	A	0.982119948032874	0.989999999055016	0.99	0.988715550738407	0.0737973132843606	0.785886067815934
1	57634356	C	T	0.989999998694856	0.964954295647262	0.959145939716782	0.96903674524402	0.486599706032518	0.485448031222217
1	57634943	A	G	0.99	0.774369874157421	0.785208842347435	0.809517584669761	0.0283178524420127	0.866363722313745
1	57636976	T	C	0.98999999999927	0.989999999997682	0.831707469172933	0.989999999997941	13.9856253844798	0.000184213621788919
1	57637298	G	A	0.507508289403155	0.465989465875626	0.446544139104509	0.472757034110613	0.251211866167058	0.616223054993356
1	57637497	G	A	0.652329791568796	0.357226215639711	0.428338744016282	0.405328098516152	0.064684128214027	0.799240048888248
1	57638010	T	C	0.519743099660622	0.307225463195583	0.31916722188945	0.341865837939384	0.223460091518583	0.636416055353234
1	57640402	G	A	0.99	0.989999998455687	0.99	0.98999999870741	4.35974944638196e-07	0.999473169638614
1	57640721	C	T	0.639394310684652	0.509411061253958	0.605333964041944	0.530598330911161	4.0659493079485	0.0437560838831747
1	57641109	G	A	0.986328067681337	0.859167572724198	0.819693152485898	0.879894733402212	3.22730566757653	0.0724197463909989
1	57641320	T	C	0.99	0.964368367324138	0.982518819175022	0.968546323450304	0.478480918123898	0.489111205158098
1	57641475	G	A	0.816155771801082	0.736851636809871	0.747498236091812	0.749778210813438	0.00374599339647953	0.951196329211208
1	57642394	G	T	0.92700922056893	0.842092397530662	0.877825154244497	0.8559338396859	0.215066974388974	0.642824620290351
1	57643271	T	C	0.0632162767851784	0.034736232731964	0.0359261774875937	0.039378479912638	0.0421757033850051	0.837285213221962
1	57643701	C	A	0.99	0.99	0.99	0.99	0	1
1	57644825	G	A	0.989999998312726	0.98999999694081	0.99	0.989999997164432	9.49998964006662e-07	0.999222318874667
1	57645422	G	A	0.781653855416504	0.685504371613446	0.650718924548143	0.701176737473345	0.210018427642784	0.646752960994037
1	57646661	T	G	0.512806039208513	0.301649123167576	0.371353672865731	0.336067700482249	0.806062922459519	0.369286814941239
1	57647124	C	T	0.62152788287031	0.489022073325963	0.47557869877523	0.510620520281691	0.571581146301797	0.449631294201433
1	5764879	A	G	0.854342364134205	0.861697390874934	0.831957973120672	0.860498521516195	0.420565536611272	0.516654987325611
1	57649626	T	G	0.532522362401629	0.413476067002633	0.480755406624117	0.432880613152669	1.43611552051229	0.230768969439935
1	57650410	C	T	0.960353605317397	0.99	0.99	0.985167637666736	1.07967107333747	0.298771150778399
1	57653116	C	T	0.942888819755146	0.988426167323817	0.981088486344524	0.981003579670123	3.22860664948923e-05	0.995466378147414
1	5765353	T	C	0.642510776881584	0.4912212215977	0.580735291913139	0.515881419108973	2.12681056722232	0.144741653825959
1	57656080	G	A	0.989999999741258	0.950858147613451	0.99	0.957238269510284	4.04066962922891	0.0444161943393363
1	57656611	A	G	0.989999999999961	0.84578428227296	0.979090073279379	0.869291444262461	2.91049268070698	0.088004986699173
1	57657301	C	T	0.978224010378077	0.877085140822873	0.935465437150598	0.893570776560371	3.17424138060963	0.0748079437537923
1	57657348	T	C	0.950079329167871	0.872724985288702	0.939288973878556	0.885333743341007	3.31450930745928	0.0686708184255101
1	57657399	G	A	0.622552236294808	0.548251176382218	0.604306025268081	0.56036224914797	0.816073458213962	0.366330701327765
1	57657600	A	C	0.97478311607562	0.917148743281999	0.968298340031116	0.926543146047359	1.9733615364065	0.160091505461916
1	57658036	T	G	0.935501773895181	0.885074667204146	0.953123041248712	0.893294285594785	5.50885531500104	0.0189204259133457
1	57660027	T	C	0.828986754239209	0.796659618287814	0.735064110435088	0.801928941447891	3.16754228764824	0.075115401426137
1	57660570	G	A	0.643644186358185	0.526276434090575	0.604264088934454	0.545407377710196	2.51449224033878	0.112803962112052
1	57660822	A	G	0.940397902593017	0.845161115961521	0.814999090266527	0.860684712182454	1.67024329939866	0.196225949686297
1	57661334	C	T	0.955431925528304	0.921845210867762	0.963952045534805	0.927319845357431	3.36840741116559	0.0664579703384646
1	57661973	C	T	0.970402379390303	0.969265333725849	0.92847518604697	0.969450672169155	5.13648458922412	0.0234280422362355
1	57662361	G	A	0.561158765403315	0.460641080496837	0.549895962072008	0.477025463136593	1.0654508899959	0.301975247466559
1	57663327	G	A	0.99	0.902902847864018	0.961902867447886	0.917099683662183	5.73125630039229	0.0166655561427069
1	57663346	A	G	0.640143883837742	0.629551382557402	0.621508246759464	0.631277960266097	0.0653793217319143	0.798187279365897
1	57665590	C	A	0.483619357934806	0.272597396566685	0.369074762652897	0.306993976269688	3.09844799989028	0.078366971240662
1	57665769	G	A	0.963178623499668	0.881026935840664	0.832216330992769	0.894417660929081	1.30437581880271	0.253415474311346
1	57665881	T	G	0.525126938725025	0.275795749574654	0.373517049022476	0.316436733406164	1.58623035166867	0.207865539229148
1	57665932	C	T	0.899149521560752	0.895743107287902	0.871268109112409	0.896298352814377	0.771412037789601	0.37978058131574
1	57666787	T	G	0.864921590679991	0.879081481545553	0.836486595738368	0.876773419334466	2.08125164896437	0.149117857439507
1	57670034	T	C	0.0429704310580974	0.137837144092225	0.101958970172713	0.122373869867662	0.637296595837459	0.424691437673477
1	57671853	A	G	0.725807219787001	0.629593459626123	0.652774293167481	0.645276302532346	0.0282366680198316	0.866553621844017
1	57672097	A	C	0.898088748229292	0.89287476127157	0.888750711189328	0.893724641145678	0.0257005189994279	0.872633877516346
1	57672148	T	C	0.989999999759419	0.908069077667146	0.899234349590726	0.921423817968186	0.448456588737037	0.503068808442251
1	57674906	T	C	0.48688855242935	0.394587250190842	0.416057803524589	0.409632362455718	0.0141891120141556	0.905181823481365
1	57675404	T	C	0.864185079346247	0.909778294063349	0.85665103891496	0.902346600064461	2.86586913237658	0.0904768243412787
1	57677319	G	A	0.5	0.428390271075598	0.494113525724329	0.440062656890275	0.247888916458562	0.618565494502007
1	57677559	T	C	0.696170474089402	0.393213521958648	0.516864372718205	0.442595505155961	1.03537609154892	0.308899314503865
1	57677930	G	A	0.99	0.980580438692673	0.984620926634572	0.982115827185767	0.0484794076908656	0.825730662125177
1	5767805	G	A	0.440382876105202	0.210115262051164	0.317024461869229	0.247648883141972	3.38090484836522	0.0659558355512643
1	57678787	A	C	0.657208107262343	0.614864498068908	0.659693147636303	0.621766506367438	0.31349746077649	0.57554189185165
1	57679193	A	G	0.5957741052342	0.413034609862828	0.443798699137821	0.442821147608362	0.000634877300501705	0.979898012007313
1	57679206	A	G	0.592341507949845	0.418720076615897	0.456398160377335	0.44702036992333	0.0610822574595802	0.804793493605854
1	57679608	C	T	0.558694436225519	0.390847207303562	0.503024628051407	0.418206305617841	4.36078047287871	0.0367754529978038
1	57680109	G	A	0.989999999999945	0.927385809586499	0.940215722978904	0.937591922623891	0.000802154585737992	0.977405068033329
1	57681219	C	T	0.989999999981421	0.989999999763498	0.989999999623166	0.989999999799019	-2.32014442615541e-09	1
1	57683417	C	T	0.606682112289053	0.526731165593744	0.456536440615265	0.53976316990508	1.9887441662877	0.158472249763305
1	57684025	C	T	0.99	0.9899999999339	0.989999999862022	0.989999999944674	-2.59924557701776e-09	1
1	57684061	T	G	0.64865950128156	0.452924115165615	0.536623213140594	0.484828983102514	0.579540322587705	0.44649255621857
1	57685971	A	G	0.536844470915941	0.403789663312857	0.399134544821076	0.42547759695216	0.359300221580649	0.548895131564682
1	57689305	G	A	0.989999999778433	0.99	0.989999999999998	0.989999999963885	8.68599345581481e-09	0.99992563821438
1	5769016	G	A	0.99	0.98999999999215	0.99	0.98999999999343	1.98249946803238e-10	0.99998876568489
1	57691171	C	A	0.99	0.984219093801371	0.975621303228014	0.985161381511747	0.98836547152715	0.320142195918252
1	57695392	G	A	0.528435350888083	0.382397499321676	0.332729691539337	0.406201669127	1.05608935800674	0.304108809364803
1	57701685	T	C	0.99	0.99	0.99	0.99	0	1
1	5770265	C	A	0.463176352774896	0.188656216129614	0.266994130621157	0.233402998402795	1.0725884599678	0.300361505143751
1	57704206	T	C	0.789462130317307	0.689212488646989	0.775193507202917	0.705553180239251	1.68223516105869	0.194627716763439
1	57704356	T	C	0.989999999504846	0.99	0.96500484990841	0.98999999991929	4.45750474608714	0.0347482213948106
1	57704778	T	C	0.568428863310084	0.491100813440134	0.514941332192943	0.503705285568935	0.0844507807197275	0.771354074281932
1	57704854	C	T	0.99	0.99	0.99	0.99	0	1
1	5770508	A	C	0.5	0.14313489686605	0.293699551909552	0.201303908676884	0.937203924916939	0.332997959497996
1	57705206	G	A	0.437026974368989	0.32205253987452	0.465218411819714	0.340793372697119	6.12347983187607	0.013339794830088
1	57705650	T	C	0.99	0.897430009715901	0.973709942675021	0.912518918132209	0.895002089515801	0.344125379127686
1	57705676	G	A	0.99	0.935387111515992	0.920669257200254	0.944289012338885	0.190260332486548	0.662700033348502
1	57705742	C	T	0.462873858186288	0.378981563647314	0.436514794763253	0.392656007657166	0.893010185381803	0.344662877815014
1	57706112	A	G	0.99	0.97049801888735	0.947475461120391	0.973676841808712	0.63564098724874	0.425293680840125
1	57707130	C	A	0.549198609908953	0.321774518952468	0.398855373888981	0.358844645778375	0.737754887887431	0.390381018067251
1	57707850	C	T	0.99	0.99	0.964724617269363	0.99	3.26709700075807	0.0706825986748871
1	57708088	C	T	0.949618887184514	0.897786880091452	0.911988896404681	0.906235497247621	0.0514603333561912	0.820541392420416
1	57708548	C	T	0.448708742508928	0.330525092150776	0.409054838322881	0.349789027159155	0.98655117178931	0.320586761623599
1	57709358	A	G	0.592362485583823	0.435560841242868	0.508772435364727	0.461119509270443	0.821219646975999	0.364823810921752
1	57710254	G	T	0.9899999999773	0.988853120361487	0.99	0.989040061738864	0.142665872632812	0.705645026711751
1	57712996	G	A	0.647846268437301	0.422475972213209	0.570737360455822	0.459211330497736	2.28501946427641	0.13062850307681
1	57714529	T	C	0.569553030306793	0.498631821235123	0.569886382388878	0.510191978313805	1.98345833376023	0.159026552108057
1	57715383	G	A	0.496394897820409	0.427758322633291	0.496920549934166	0.438946084388791	1.88912257865803	0.169300919280037
1	57717643	A	G	0.518900929332809	0.295077894448433	0.401072767253813	0.331561049134586	3.28504436374504	0.0699137389267389
1	57718030	G	A	0.510714352508017	0.370720261919832	0.417329059416447	0.393539298685706	0.162467482975076	0.686894851398521
1	57721731	T	C	0.99	0.857939797087726	0.911137325354638	0.879465610162427	1.96315804503345	0.161175973579103
1	57722095	C	T	0.500850044517353	0.442953423487505	0.477862028609555	0.45239057271537	0.44577685760988	0.504347310208588
1	57722191	T	C	0.423790110606532	0.373827272028541	0.486699271030179	0.381971214716753	4.7395894524836	0.0294761045761196
1	57722883	A	G	0.51950938357707	0.317797787685226	0.406229373776024	0.350676777815597	2.1548641185332	0.142119015694849
1	57725446	T	G	0.488721969468398	0.398548765946827	0.451180472999373	0.413246998120843	0.840835915867239	0.35915780787863
1	57726159	A	G	0.493215125518171	0.322876265674102	0.36901192693777	0.350641499828685	0.243570621742548	0.62163903457148
1	57727057	G	A	0.950773275728447	0.845098464800459	0.897674167113769	0.862323458981721	2.11389439338641	0.145967435700536
1	57727250	T	C	0.594478117074769	0.674429748195166	0.6414899298625	0.661397632322541	0.153400772825542	0.695306413756848
1	57733196	G	A	0.498789395568612	0.672267891841307	0.545112098485243	0.643990896948857	4.47617302712698	0.0343706013568616
1	57733416	T	C	0.494824360833667	0.689837963846435	0.605592902789788	0.658050746555354	1.81797271502524	0.17755477964238
1	57737411	G	A	0.570703358588515	0.370767517404746	0.609113789365257	0.403357059517701	24.2659490748145	8.39093856200986e-07
1	57741163	T	C	0.761656070044816	0.345866653563043	0.460533090276269	0.413640328449572	0.158399432451631	0.690634415517612
1	57741329	A	G	0.647319014803429	0.48177074278721	0.630473839894021	0.508755111125853	6.98137427085985	0.00823623390587858
1	57743629	A	G	0.989999999987475	0.989999999904484	0.99	0.989999999918011	1.56546658364786e-08	0.999900169795406
1	57744259	T	G	0.569735659834238	0.376263217453308	0.541240916470112	0.4077992255614	6.1087303966031	0.0134515722347899
1	57744501	C	T	0.99	0.989999999640133	0.99	0.989999999698792	1.02576346927478e-07	0.999744457188717
1	57746271	C	T	0.99	0.99	0.99	0.99	0	1
1	57749903	G	A	0.649089140095743	0.462214441080898	0.588032448591801	0.492675017020318	3.09166194047221	0.07869439583734
1	57750565	C	<*>	0.989999999836868	0.989999999997849	0.989999999999981	0.989999999971609	7.43828943052065e-09	0.999931186032578
1	57754054	T	C	0.99	0.989999999597202	0.99	0.989999999662858	5.21893939871101e-08	0.999817723288536
1	57756980	T	G	0.630500886170169	0.47891350169096	0.638068613638376	0.503622245361071	9.65996126428337	0.00188327591463591
1	57757524	C	T	0.542830847463019	0.38180999678557	0.581699382265743	0.408056395445994	3.84188208877143	0.0499873800571279
1	57759251	C	A	0.5	0.236603442638958	0.427589348263895	0.279537081488808	0.67061028065729	0.412838916333195
1	57760458	A	G	0.564748290879234	0.516638569072198	0.63671518903422	0.524480453726745	4.1467495920367	0.0417145258845332
1	57763713	A	G	0.99	0.989999999290418	0.989999999999979	0.98999999940608	1.03911413402648e-07	0.999742799576098
1	57767095	A	C	0.612209938777371	0.359262273113608	0.532764757330376	0.400492742616802	11.574502013931	0.000668623397388466
1	57767995	C	A	0.989592337464581	0.972717486910674	0.985688802183494	0.975468087550961	0.821813623272472	0.364650438130674
1	57769516	G	A	0.99	0.989999999844713	0.989999999999987	0.989999999870025	3.86555006548788e-08	0.999843127900152
1	57771854	A	G	0.98999999844267	0.860912620484605	0.884943652652916	0.881953863091769	0.0150171004713135	0.902467980144274
1	57771899	C	A	0.99	0.836739483724893	0.878015825600171	0.861720947877735	0.294719586888869	0.587211861123534
1	5777457	T	C	0.662910570903758	0.356912205876993	0.404756252733542	0.406789939376356	0.00241313859466928	0.960820710715212
1	57776146	T	C	0.989999998762215	0.989999999574763	0.99	0.989999999442318	2.01566060692074e-07	0.999641780889604
1	57776938	C	T	0.99	0.945483004912001	0.975735351992595	0.952739275111345	1.64872671691822	0.199132320349173
1	5777920	G	A	0.636034564202261	0.376139894638898	0.428407334186536	0.418502725777726	0.0723387816289667	0.787961465511026
1	57779221	G	A	0.317120623809757	0.577235156821693	0.554141403558991	0.534836487940748	0.0934921560123925	0.759783677529304
1	57779513	A	G	0.0774570099123705	0.168640350478888	0.142273750435839	0.153777465966546	0.132608351819596	0.715742793215442
1	57780247	C	T	0.971041857856186	0.823357138320625	0.914509772725859	0.847429747604922	3.31302843872251	0.0687327183007997
1	57780985	T	G	0.989999999987369	0.803178742762553	0.93551827109265	0.833630607690198	3.53614655662928	0.0600448066703618
1	5778236	G	A	0.594694847478863	0.377963501430035	0.427299439882216	0.413290710835994	0.153659370512578	0.69506257688011
1	57782629	C	T	0.99	0.810835685555193	0.924468525422137	0.840039468809696	1.71310902330592	0.190582487005306
1	57784144	C	T	0.906774574493905	0.644046461274185	0.693204732152726	0.686871143729	0.0299719239883547	0.862553950042415
1	57784492	C	T	0.881805073048319	0.911650876986291	0.955913394018563	0.906786010944401	3.34471716729364	0.0674210644541438
1	57784897	C	T	0.953532823860706	0.97746673927195	0.965344427075521	0.973565511059918	0.238302428314115	0.625434887804027
1	57785405	T	G	0.99	0.99	0.99	0.99	0	1
1	57786762	G	A	0.979263775631482	0.989639720564639	0.98226889876451	0.987948441540535	0.285679966835054	0.59300230307399
1	57787978	C	A	0.856252623703	0.641881153790726	0.665499151964772	0.676823703386426	0.0403999546985714	0.840700607292816
1	57789035	G	A	0.387820824856354	0.609944925620024	0.489640443722335	0.573738697195546	1.79344000251211	0.180507594120098
1	57791028	C	T	0.960946568782446	0.98999999985125	0.969421415683518	0.985264290587035	1.22882617438747	0.267635440701011
1	57791641	T	C	0.822273716416088	0.68155566094662	0.740382870470447	0.704492703988143	0.231717134222782	0.630253512132388
1	57793948	C	A	0.937188966870973	0.977414201074753	0.977574485172653	0.970857487899537	0.24216913741183	0.622643820381827
1	5779404	C	T	0.99	0.979191680634714	0.988195404174024	0.980953436691256	0.311134956117825	0.576984564633104
1	57795436	T	C	0.112998460206003	0.391981741060103	0.324637639519336	0.346507466280884	0.393495709797406	0.530467607978682
1	57795471	T	C	0.0813891716432442	0.436068399187848	0.318216929887881	0.378255685098077	1.90033322378408	0.16804102543735
1	57796019	A	G	0.886650864710376	0.852846680269881	0.905727749237792	0.858356762333681	1.23202723382232	0.267013151335574
1	57796603	G	T	0.326319175089951	0.526978950313103	0.488354708336266	0.494271406951729	0.0183772477841604	0.892166987984125
1	57797238	C	T	0.806486311128709	0.89501336707657	0.845184783450328	0.880583456957069	1.21679011887381	0.269991513542426
1	57797466	C	T	0.871802979165976	0.906164470735272	0.899532189682106	0.900563547609477	0.00118831044071559	0.972500866335581
1	57799633	A	G	0.368902617551305	0.615034959703138	0.518743571702799	0.574915387932389	1.32092212469788	0.250426625184087
1	57799785	A	G	0.855003063932853	0.853119334906035	0.846172577282947	0.853426382737406	0.0678519826883928	0.7944903542883
1	57801287	C	T	0.989999999994222	0.989999999987369	0.967811442032836	0.989999999988486	0.734050627450918	0.391573365126733
1	57802603	C	A	0.327086683935022	0.563782506452813	0.566395822733576	0.525201087382413	0.618697216258048	0.431531820860934
1	57802759	T	C	0.186719061593859	0.49464774105772	0.46592236862874	0.444455366305111	0.226136466588578	0.634403497057592
1	57803349	G	A	0.222883882259428	0.367576988278353	0.383860334731251	0.343992011997268	0.71629655117572	0.397361400915309
1	5780546	C	A	0.616936453510714	0.448922816125426	0.520161534120336	0.476309039019228	1.32856464743923	0.249060729071032
1	57805550	A	C	0.99	0.9036672785587	0.977850551583297	0.917739512153632	1.15892751494402	0.281688075468387
1	5780697	G	A	0.609155426846343	0.343878592982211	0.430149422979749	0.387118716902065	1.22796332769004	0.267803488262758
1	57808264	A	G	0.0602446977225386	0.412338215200747	0.366437485383261	0.354946971851799	0.0385125770741894	0.844417456582273
1	57810227	C	T	0.196498438483543	0.410688309187974	0.403322206543622	0.375775360263152	0.396128105663303	0.529095669548477
1	5781209	A	G	0.621829256734116	0.424826210721688	0.43896706272146	0.456937707221714	0.247135875058788	0.619099055353458
1	57812260	G	T	0.5	0.548404529962415	0.520554869803788	0.540514591578541	0.0318711018007718	0.858310851751172
1	57814285	A	G	0.171466518522116	0.408290783162242	0.336264208677036	0.369688428025901	0.590844456456822	0.442092758314589
1	57814771	A	C	0.940783284550617	0.920590131070134	0.887284393137975	0.923881615087453	2.53344889910259	0.111456364759798
1	57816489	G	A	0.197079842707074	0.348623255133821	0.336009763825395	0.323921678908261	0.0364818284194347	0.848523894120686
1	57820326	G	A	0.265545802091789	0.45368562550802	0.410340797282901	0.423018834291175	0.0799555174110734	0.777357701244547
1	57820366	A	C	0.264446576171647	0.427722865831961	0.416608314584708	0.40110883061733	0.149529719003871	0.69898518130129
1	57820539	C	T	0.184590984305632	0.334772803323211	0.372326190080881	0.310293166823346	2.25882935544825	0.132854455876211
1	57826766	T	C	0.241530875479472	0.4070616205453	0.406030761605545	0.38008010909957	0.394498858871164	0.52994403934516
1	57827517	A	G	0.959508081930208	0.857093375319176	0.944290371119921	0.873786972496774	1.58935726661919	0.207417986520002
1	5782769	T	C	0.470701363428646	0.15716978500162	0.312976330998531	0.208275432285225	2.91837925197128	0.0875757865306843
1	57837450	T	G	0.99	0.99	0.989999999601764	0.99	-6.10967065079e-08	1
1	57841619	G	T	0.219160606711674	0.480259885963287	0.423558257272434	0.437700703445274	0.122237291960656	0.726620520630721
1	57841662	C	T	0.236444644811064	0.51798647032595	0.468143385113878	0.472095152767024	0.0115001476339902	0.9145995815187
1	57841710	A	G	0.184138184329601	0.36202072765306	0.372384450883872	0.333025873091336	1.18276442329472	0.276793931676873
1	57843919	A	C	0.98999999955322	0.965589032976737	0.974434044691157	0.969568020528704	0.108052070648856	0.742372817875749
1	5784433	T	C	0.492020911064428	0.207042744544303	0.258429922562862	0.253494185687084	0.017831588046753	0.893770310338208
1	5784445	G	A	0.639844089378901	0.334501011693014	0.378683559650035	0.384271933355813	0.0190728878026216	0.890157729564545
1	57845605	G	A	0.428938319260639	0.621072774781872	0.60927779068336	0.589754858531911	0.199645016770697	0.655007530933397
1	5784636	C	T	0.966429688237596	0.978281170438928	0.970437858795058	0.976349378840111	0.196054175437554	0.657924832479092
1	57846394	A	C	0.918407307114583	0.975376953151079	0.905336509310398	0.96609090084713	5.89522144295477	0.0151820204973214
1	57847075	A	C	0.989999999999979	0.854902130021942	0.893662806856644	0.876923082828362	0.0103292382940975	0.919048095736211
1	57847976	T	C	0.171707055961679	0.361099162286267	0.383619060643474	0.330228248955359	1.32126638610926	0.250364900405839
1	57848522	C	T	0.989999999933517	0.989999999990971	0.99	0.989999999981606	8.05202048439859e-10	0.999977359162015
1	57848870	G	A	0.99	0.970599425516216	0.953242691322555	0.973761719157073	0.324706591219222	0.568792790296425
1	57849628	A	C	0.350738755639647	0.417402409472737	0.394750577846081	0.406536233897943	0.00767665830965734	0.930181454683318
1	57850717	A	C	0.81908065463935	0.775553390079341	0.823695830151979	0.782648334202623	1.44423767404179	0.229454821811636
1	57850735	A	G	0.867453022415921	0.776402120476546	0.815122738954664	0.791243417492664	0.55901987442343	0.454655419792911
1	57852482	A	G	0.389401368404556	0.517161600738958	0.4252099969833	0.49633668286845	1.30158198604933	0.253924457756083
1	57852513	C	T	0.964969901790738	0.892197467835665	0.893534558225136	0.904059374570342	0.154631085976414	0.694148437274548
1	57853022	T	G	0.989999999990744	0.989999999972383	0.99	0.989999999975376	9.64724075124588e-10	0.999975217699443
1	57854873	T	C	0.53866194974488	0.546945656634342	0.45855602085903	0.54559541241136	1.56940130426648	0.210293980141366
1	57854944	T	C	0.34453483010763	0.437412019302985	0.389922420431912	0.422273037464142	0.434251066530305	0.509910353092067
1	57855487	C	T	0.989999999992605	0.867735928730674	0.937229311359349	0.887664972346369	0.922529853001477	0.336811591094273
1	5785572	C	T	0.676369956295997	0.428740302025467	0.540789019504777	0.469103935671564	2.58360241260161	0.107975675578969
1	57855876	T	C	0.437344123742847	0.584927251768261	0.509944789573331	0.560871201900119	0.355802633671455	0.550846637174883
1	5785668	G	A	0.953777996236162	0.911829531265394	0.923469266637197	0.918667131055629	0.0383371724717365	0.844767644578105
1	57858319	T	C	0.989999999906303	0.989999999969285	0.989999998537911	0.989999999959019	-1.53537257842605e-07	1
1	57858443	C	T	0.685276554639565	0.956703214355348	0.848180847577711	0.912460668821676	8.87218268226969	0.00289548740416435
1	57858457	G	A	0.989999996392839	0.99	0.989999999999996	0.989999999412033	1.48429971783586e-07	0.999692602130498
1	57860433	A	G	0.343614720004897	0.467477002285742	0.417197603908399	0.447287450273964	0.249686593566109	0.617295843033413
1	57863184	G	A	0.401429748896667	0.564774585227883	0.568788854768682	0.538149376905894	0.594891209543069	0.440533926823387
1	57863387	G	A	0.930588919340864	0.979124701014591	0.941599975514432	0.971213368601773	1.58321404147499	0.20829834354892
1	57865671	C	T	0.334155065517393	0.561026555949784	0.505573313318257	0.524046503009305	0.247387900552984	0.618920372149788
1	57866377	C	A	0.989999999950385	0.98999999983495	0.989999996679046	0.989999999853766	-4.67402456830253e-07	1
1	57869034	A	G	0.989999999521274	0.989999997199163	0.99	0.989999997577667	8.57119159418361e-07	0.999261312753418
1	57869463	A	G	0.290806821450774	0.466530746007294	0.492370258090163	0.437887746304581	0.817353323494314	0.365955129952087
1	57869760	C	A	0.667196679047055	0.619765291843459	0.517077373632791	0.627496607957645	1.80108096252042	0.179581866699206
1	57869842	C	A	0.750503789675314	0.714969548077544	0.989999999998744	0.720761629457981	2.29009262913948	0.130202152386106
1	57871016	G	A	0.327446458770574	0.676130471132173	0.582588377109296	0.619294977117232	0.886349626317027	0.346468445338202
1	57871326	C	T	0.192309757180443	0.414836905517362	0.371973401515226	0.378564980338444	0.0294098377116976	0.863836160090368
1	57871384	A	G	0.357014695129558	0.534626566077885	0.491047470696397	0.505675831113307	0.160193846319709	0.688978109919106
1	57871777	T	C	0.387532110825471	0.676533140320534	0.603931914223375	0.629425972512839	0.503697479556394	0.477879971519191
1	57872599	A	G	0.989999999762986	0.963159226299868	0.93717565750741	0.967534272374356	1.76970318942421	0.183418815947825
1	57872825	T	C	0.168065462304532	0.201132645371895	0.285125577989155	0.195742694531915	6.67638909462933	0.00976983421095536
1	57874866	C	T	0.966463368791049	0.701484715689262	0.805619426430913	0.744676236144853	1.35032017701666	0.245222150834833
1	57877120	T	C	0.866816288754108	0.908908459975368	0.911966449728329	0.902047436066302	0.163112250536482	0.686307158518503
1	57877275	A	G	0.989999999779968	0.99	0.99	0.989999999964135	1.05107952566497e-08	0.999918199143891
1	57880555	C	T	0.58354656095788	0.579343064678752	0.822926723714684	0.58002823457225	3.11295166513471	0.0776720816525786
1	5788124	C	T	0.904813570633324	0.859177532946944	0.87418342813508	0.866616207089824	0.0730813199905016	0.786902103398078
1	57881463	T	C	0.989999997331722	0.99	0.99	0.989999999565071	1.63794947254178e-07	0.999677083452975
1	57883320	T	C	0.48842913870856	0.469440880872528	0.617132127806317	0.472535966899801	1.44187572665102	0.229836048155126
1	57884202	G	T	0.480903019009545	0.422034359120672	0.516211198094447	0.431629950682558	4.63983808062165	0.0312379496646289
1	57884310	G	A	0.529903855080224	0.404405403944394	0.598241065936945	0.424861651479535	10.7163513178657	0.00106192873149002
1	57886384	T	C	0.813069223418958	0.698777028661534	0.66858275115924	0.717406656406994	0.9280667810523	0.335365775157003
1	57889444	C	G	0.952571077667032	0.890618069984484	0.90095544604821	0.90071641023674	0.000106204398056372	0.991777504866717
1	57891108	G	A	0.99	0.848294771331994	0.99	0.871392723604879	6.18115442582347	0.0129118008139138
1	57896745	G	A	0.99	0.989999999688649	0.99	0.989999999739399	6.84367824547976e-08	0.999791270012039
1	57903776	A	G	0.989999999986573	0.989999999972227	0.989999998572927	0.989999999974565	-1.05887094728426e-07	1
1	57904853	A	G	0.686589709638863	0.695626696399436	0.779731133598991	0.694153667557463	4.54597714988503	0.0329961838836415
1	5790498	A	G	0.843300842458319	0.559941848751196	0.608372416983288	0.606129364725457	0.00383479726018538	0.950621969368018
1	5790655	A	G	0.650033164893988	0.390382202250593	0.49275881580032	0.432705309161466	1.51952513886535	0.217691368034358
1	57909581	G	A	0.445091283021229	0.440550908241456	0.537176788039519	0.441290989330559	2.04185484137921	0.153022956095191
1	57912926	C	A	0.55317413376728	0.553091124641996	0.439465831845243	0.553104655129418	3.68215891564282	0.054997594039931
1	57913227	T	C	0.669944554526229	0.693010828552954	0.758174761147544	0.689251025886598	0.790304946868561	0.37400793219743
1	57913272	A	G	0.134972877706149	0.200833856401904	0.191456829063038	0.190098516874496	0.000586749402371985	0.980674803401224
1	57913731	G	A	0.99	0.989999999985997	0.99	0.98999999998828	1.80976865916113e-09	0.999966056893025
1	57915793	C	T	0.266565466705976	0.398417755916356	0.401695969458856	0.376925832775064	0.0689368101376155	0.792891118898604
1	57916777	T	C	0.941106321889158	0.978789779160146	0.960114699323736	0.972647375624975	0.782183315013166	0.376474235127492
1	57917398	T	C	0.373256447006285	0.468066757776268	0.445318246030022	0.452612677120761	0.00464821434116334	0.945644087620431
1	57917478	G	T	0.795938439502228	0.551937112856117	0.651983824553582	0.591709329099433	1.67805478925861	0.195183125884996
1	57917512	G	A	0.88938497445584	0.926433911765133	0.883204964999508	0.920394934983718	1.93296873590994	0.164434015911568
1	57917602	T	C	0.230933615442693	0.5327265612606	0.390487755710411	0.483534311092281	1.68193223322689	0.194667901914838
1	57918471	T	C	0.99	0.989999998872406	0.99	0.989999999056204	2.7774677567032e-07	0.999579501399845
1	57920416	G	A	0.900537876421536	0.901130813306697	0.877829498258719	0.901034164594416	0.637262337210557	0.424703886590654
1	57921505	T	C	0.934630165970132	0.980472789671749	0.961514187812249	0.973000442008385	0.632594951921043	0.426405063180274
1	57922915	C	T	0.521538086651701	0.62352794342496	0.579487371704629	0.606903596770919	0.514194464277702	0.473328720309061
1	57923439	T	G	0.44886340821408	0.712956934575702	0.63490625675021	0.669909689778757	0.262573761164317	0.608357434691114
1	57923730	T	C	0.890677498189764	0.897048416376774	0.828623187138635	0.896009956712291	3.95763279408984	0.0466592752166469
1	57925386	T	C	0.99	0.99	0.989999996725203	0.99	-3.92982140846689e-07	1
1	57925687	G	A	0.691730660140441	0.71724183689081	0.68799334427731	0.713083515080499	0.270682759559417	0.602874138788335
1	57926936	G	A	0.708428796588648	0.662038021980471	0.742633508207138	0.669599718241604	2.09554794958126	0.147728739538717
1	57928285	C	T	0.99	0.99	0.99	0.99	0	1
1	57928401	G	T	0.700404899748316	0.641166626535268	0.712446019527322	0.650822465068995	0.983175454804206	0.321416092966916
1	57933076	T	C	0.586335907150187	0.440756364439693	0.407681360230023	0.464485829901503	1.63365863181706	0.201197754278646
1	57933955	G	A	0.555535689193567	0.528803330997437	0.511695601925221	0.533160705383407	0.297479879849946	0.585466640075211
1	57934034	C	T	0.99	0.887847326109258	0.954713038001555	0.904498211953449	2.16360384670395	0.14131291865995
1	57934206	T	C	0.99	0.99	0.99	0.99	0	1
1	57936193	T	C	0.586595838806229	0.373795957910685	0.373765375644581	0.408482338496659	0.184617811554632	0.667434437027895
1	57936857	A	C	0.99	0.99	0.99	0.99	0	1
1	57937810	G	A	0.939729151362223	0.977721989836911	0.974269723601615	0.971529157165537	0.0350497223719384	0.851491507179882
1	57938752	G	A	0.927736448144343	0.99	0.936649776015009	0.979851041047528	2.58704543347166	0.107741146660448
1	57939359	G	A	0.99	0.973527211379821	0.976777476872216	0.97621227592491	0.00125040825177451	0.971791793322248
1	57942814	G	A	0.599085773492817	0.55180979324007	0.667370595149984	0.559515778021268	5.68245056231599	0.017135418506453
1	57943988	C	T	0.898237394096396	0.902063123010865	0.851435933588143	0.901439529197806	0.889885305681098	0.345508390864573
1	5794452	T	C	0.99	0.989999999179872	0.99	0.989999999313553	5.44340017797061e-08	0.999813844792731
1	5794454	G	A	0.965868138534329	0.974163767480099	0.969504549177125	0.972811579961939	0.0555354294632016	0.81369685050682
1	5794578	T	C	0.703015636060469	0.293819900071592	0.455694097722308	0.360518805037779	3.13791108600151	0.0764917167882744
1	57945943	T	C	0.812901013673871	0.899506420078095	0.775400612048258	0.885389738834207	10.1886863457179	0.00141304945888015
1	57948465	G	A	0.99	0.989999999995362	0.99	0.989999999996118	1.90660607656405e-10	0.999988982817391
1	57954964	T	C	0.989999998550132	0.99	0.99	0.989999999763672	5.84113575291605e-08	0.999807163736787
1	57955970	A	G	0.392703587671078	0.618318295910644	0.469443564616447	0.581543098467594	3.57111448596831	0.058792840073067
1	57956702	T	C	0.932438193113295	0.981710424112511	0.975957853649821	0.973679050459639	0.0294005837183898	0.863857375031938
1	5795937	T	C	0.99	0.989999998218082	0.99	0.989999998508534	1.55369328562835e-07	0.999685498519145
1	57959651	G	C	0.99	0.99	0.989999999347134	0.99	-4.9576511205631e-08	1
1	5795976	T	C	0.99	0.98999999920477	0.99	0.989999999334392	1.53291488073518e-08	0.999901213162949
1	57960915	G	<*>	0.989999999999961	0.989999999976504	0.99	0.989999999980328	2.86319357829189e-10	0.99998649901617
1	57962373	G	A	0.0100000000000242	0.5	0.5	0.420130000000004	0.042663073372945	0.836360989233074
1	57965114	G	A	0.826801783697049	0.76038828707053	0.884095370877064	0.771213687020652	6.4610749797401	0.0110262919827223
1	57966528	G	A	0.0136377511947303	0.0179162507098415	0.0263341624932106	0.0172188552888783	0.633844432758285	0.425948647419767
1	57966812	G	A	0.0100000000058955	0.0100000000375005	0.0100000001975502	0.0100000000323488	-8.04339895759369e-09	1
1	57972920	T	C	0.0100000003990601	0.0100000046962521	0.0100000000000069	0.0100000039958098	1.19508335312904e-06	0.999127753825373
1	57973322	A	G	0.99	0.98999999816553	0.99	0.989999998464548	5.33215425249892e-07	0.999417371969168
1	57973848	G	A	0.567500199478573	0.589445909805557	0.582951118333245	0.585868759022259	0.0064328609352242	0.936074119792908
1	57973958	G	A	0.989999999935279	0.99	0.99	0.98999999998945	2.06939752545733e-09	0.99996370372773
1	57974012	A	G	0.989999999606866	0.99	0.989999999999985	0.989999999935919	1.44901064589437e-08	0.999903954759457
1	57975111	A	G	0.778251123031408	0.821174401331366	0.822846596319653	0.814177906968473	0.0291261419389735	0.864488107133292
1	57975197	C	T	0.880765955878469	0.804003918807834	0.816208076130416	0.816516130850347	0.000112780281496879	0.991526779947014
1	57980700	G	A	0.876179037938928	0.981965619097091	0.988864030038997	0.96472240636831	0.760995090500724	0.383017290941855
1	5798229	G	A	0.989999997567367	0.99	0.989999990169508	0.989999999603481	-4.16148890171613e-07	1
1	57984991	C	A	0.881474187824919	0.813945419575927	0.800715726872347	0.824952608800513	0.645524797688808	0.421717239959912
1	57987253	G	T	0.678811449295393	0.685123280158092	0.596674350945841	0.684094451727472	1.83992536169726	0.174959695564766
1	57988011	C	T	0.808773476884791	0.800332288635879	0.788924386626947	0.801708202320452	0.130696072535611	0.717711416067955
1	5798896	T	G	0.99	0.989999999837806	0.99	0.989999999864244	1.77550098566482e-08	0.999893683537181
1	57989156	G	A	0.539178253218558	0.281753137416789	0.341922987316634	0.323713431292477	0.251237449341632	0.616205096056335
1	57989206	C	T	0.989999998872435	0.97902048404513	0.985848589687291	0.980810144961981	0.172743992231733	0.677684560691707
1	5799271	C	T	0.918335411815987	0.936295061036821	0.935282498842666	0.933367638213825	0.00775902773317702	0.929808845317158
1	57993057	T	C	0.540302355562561	0.284649588824743	0.397597722981376	0.326320989803008	1.30428502031207	0.253431996330899
1	57996397	C	T	0.796706280933264	0.697640714117901	0.789884892117887	0.713788401508805	2.29883869827229	0.129470767221653
1	58000283	C	T	0.905393342123429	0.729249475702276	0.826054866649482	0.757960925928924	3.31768808014232	0.0685381479707038
1	58000333	T	C	0.850527475660604	0.779996810291486	0.800284714024135	0.791493308746653	0.0665843069800345	0.796376537126917
1	58000552	A	G	0.875018329849591	0.745250880073032	0.796893680637796	0.766402974386611	0.69192054527364	0.40551189932337
1	5800108	G	A	0.99	0.99	0.99	0.99	0	1
1	58003035	G	A	0.154310542077472	0.209515396553552	0.233043690625818	0.200517005273951	0.697362201916669	0.403671454624311
1	58003804	C	A	0.178904947482424	0.257132007608773	0.233564209793439	0.244380996808178	0.0948907159120868	0.758049333669545
1	58004009	C	T	0.01	0.0100000009668975	0.01	0.0100000008092932	2.2693199364104e-07	0.999619908717271
1	58006699	G	A	0.01	0.0179838464330501	0.01	0.0166824794644629	2.01471407210833	0.155780614461423
1	5800904	G	A	0.813059986242938	0.625521492590129	0.641356442664657	0.656090267055537	0.135270132968937	0.713029168252227
1	58010173	T	C	0.0100000016591082	0.0100000023616929	0.0100000000000024	0.0100000022471716	5.91998240806525e-07	0.999386096334158
1	58010227	C	T	0.01	0.01	0.01	0.01	0	1
1	5801141	C	T	0.989999999680293	0.952486759775584	0.982565462279154	0.958601417880052	2.31737652755382	0.127935636034637
1	58011831	T	C	0.0100000028235741	0.01	0.01	0.0100000004602426	1.27962113702677e-07	0.99971458239679
1	58011854	A	G	0.989999999874016	0.989999994677817	0.99	0.989999995524797	1.77781607991507e-06	0.998936142773959
1	58014768	G	A	0.889660995051733	0.99	0.99	0.973644742193432	1.39735921180942	0.237166225482179
1	58018103	T	C	0.156255958707817	0.27254650373833	0.244774975632977	0.253591144898356	0.0651711034909547	0.798501967598641
1	58018456	G	T	0.989999999731509	0.99	0.989999999999983	0.989999999956236	9.47237399468791e-09	0.999922344990134
1	58021206	C	T	0.7633965404439	0.435461303690577	0.47960832719435	0.488914747281369	0.0107621461297721	0.917375076115235
1	58037031	T	C	0.46115012891313	0.221317901992977	0.296194149563	0.260410554980962	1.02962300858785	0.310247228551829
1	58037783	G	A	0.630411143383997	0.598760230859006	0.717135903676154	0.603919329600579	2.10476432889046	0.146840965349524
1	58042849	G	A	0.0100000000079845	0.01	0.0164172767103841	0.0100000000013015	0.0670209081830728	0.795724769341825
1	58043416	A	C	0.0100000011090913	0.0100000001843341	0.01	0.0100000003350695	2.39611549848457e-08	0.999876492328537
1	58049270	C	T	0.989999999832776	0.989999995806983	0.989999999999958	0.989999996463187	1.04281572088009e-06	0.999185213600948
1	58049458	T	C	0.0100000010986605	0.0132670516646918	0.01	0.0127345224224287	0.141468734180136	0.706825235696428
1	58050139	C	T	0.48751228858224	0.666938858599933	0.659695920629638	0.637692327687049	0.319708287251143	0.57178300637359
1	58050311	T	A	0.353638458792628	0.771489368148692	0.615084368356284	0.703379669923653	2.6168981182604	0.105730942834125
1	58051166	T	C	0.0543030678511108	0.0102397177870145	0.0452238196239923	0.0174220438474622	3.41703655463434	0.0645267486746093
1	58051240	C	T	0.380494560734245	0.668152978682996	0.637618873946178	0.62126465655735	0.167710255870275	0.682154844849928
1	58058589	C	T	0.503291939084404	0.702656319668751	0.657262289814012	0.670159925633502	0.0927610781034003	0.760695930982837
1	58062717	C	T	0.791919193172763	0.424467689999925	0.515624511429051	0.484362285017098	0.498812959600831	0.48002216226805
1	58064643	T	C	0.714089405485765	0.86450328886737	0.861027733560131	0.839985825876169	0.30365421206164	0.58160057535555
1	58065750	C	A	0.720391850198715	0.439685578980793	0.446942116345868	0.485440701189314	1.09407156815263	0.295570838521664
1	58068119	T	G	0.253067192841788	0.170840404448019	0.159737421516662	0.184243370956203	0.461442102306199	0.496950774912016
1	58074544	C	T	0.986281093378974	0.950109235903656	0.986125659230741	0.956005248672133	3.34261525045731	0.0675072325075362
1	58075542	C	A	0.0358811380975107	0.0280110408380891	0.0287824190978323	0.0292938666913748	0.000373646940218908	0.984577892296556
1	58076825	A	<*>	0.99	0.99	0.989999999988044	0.99	-2.24916174566635e-10	1
1	58077023	C	A	0.831256054219502	0.89565340787205	0.897030682102032	0.885156639226685	0.163438490816223	0.686010311581695
1	58077100	A	G	0.794525982105031	0.904381893851046	0.92664522867469	0.886475380236446	0.684323411568379	0.408101936549701
1	58079143	G	A	0.513511923454501	0.737848693204393	0.681472669379061	0.701281799735161	0.0908802496039037	0.763061069081606
1	58084162	G	A	0.75079044537032	0.526448372068964	0.616537142994568	0.563016130017085	0.897363838180373	0.343489547802657
1	58084901	C	T	0.99	0.989999998947269	0.99	0.989999999118864	2.67907932739165e-07	0.99958701637814
1	58085780	G	A	0.485717802825544	0.744656992370555	0.717216389292085	0.702449904474718	0.162723158049016	0.686661646672678
1	58086456	T	C	0.326875858692834	0.0805980771702841	0.109110786230804	0.12074135555846	0.1029580895515	0.748308280293724
1	58086747	T	G	0.989999999955899	0.989999998779069	0.98999999999998	0.989999998970893	3.89867309622869e-07	0.999501806056188
1	58087789	A	G	0.932971859983866	0.68934167077906	0.687686478530448	0.729053391619443	0.426260821704322	0.513829433138137
1	58088959	G	A	0.99	0.978638054892493	0.99	0.980490051945016	1.35401589149267	0.244577278358815
1	58089224	T	G	0.99	0.989999999974408	0.99	0.98999999997858	5.14341179909348e-10	0.99998190470324
1	58090551	T	C	0.289177630657103	0.287441586337407	0.30109243286281	0.287724561561518	0.0186390430923919	0.891406356619362
1	58093987	G	A	0.209317062860889	0.426161211074838	0.350128724362034	0.390815614915965	0.694357424472283	0.404686201846292
1	58095791	A	C	0.988669178216944	0.809520870885078	0.786855031853664	0.838722044980172	2.42360860723623	0.119519322201489
1	58098949	C	T	0.3514923367978	0.388876769134576	0.322242392406033	0.382783106663681	1.28947288493815	0.256145113968113
1	58099123	G	A	0.989999999048109	0.761924916624749	0.774551709558837	0.799101155059756	0.610649039264299	0.434543540011118
1	58099707	A	G	0.271666367567955	0.411893628607395	0.370727471097353	0.389036585057966	0.218412793873979	0.640251960031679
1	58101851	A	C	0.155221826970192	0.344211528775094	0.339163961994838	0.313406207380895	0.279534695898722	0.597006355766252
1	58104110	T	C	0.280779922819884	0.220192852056869	0.167799487369353	0.230068544591241	4.23636564243048	0.03956678025508
1	58105213	G	A	0.245918950668092	0.402153146817097	0.306395052855785	0.376686972844809	3.15903506056079	0.0755078022432602
1	58106514	A	G	0.265500409112685	0.376089477472312	0.289405556645708	0.358063459329693	1.37832791710313	0.240386169294485
1	58106887	A	G	0.194380463301367	0.315274279825588	0.344738969538921	0.29556858773214	1.50961561913582	0.219197748849022
1	58108645	T	C	0.30670764311778	0.446161659727367	0.360797972693773	0.423430655020004	1.86726801558209	0.171788305317621
1	58108694	A	G	0.961585456356515	0.808649555335266	0.719880492609531	0.83357810720173	10.0720688592415	0.00150533907623714
1	58109888	G	A	0.98539969271925	0.859395232385732	0.821232172948785	0.879933959420095	3.29431993653152	0.0695198904540823
1	58111045	T	C	0.97899430083253	0.797723818722025	0.80586065452549	0.827270907306038	0.492654986746169	0.482745360070872
1	5811124	C	A	0.900770547743349	0.828886716451786	0.853787969091407	0.840603780952311	0.18143785574541	0.670140470936712
1	58112137	C	T	0.989999999971545	0.989999999978025	0.99	0.989999999976969	3.35540656831527e-09	0.999953781841628
1	58112864	G	T	0.989999999560979	0.840204594088143	0.846785301148628	0.864621245180215	0.353677800386162	0.552038563676687
1	58113155	C	T	0.908359876990227	0.933397526683744	0.917462284180497	0.929316389783701	0.24597620029038	0.619922718899534
1	58117424	C	<*>	0.989999999998744	0.99	0.989999999984647	0.989999999999795	-4.36903508750981e-10	1
1	58118080	G	A	0.259642657559815	0.432404153460401	0.367709376511171	0.404244029628605	1.10718181187339	0.292695381516834
1	58121100	G	A	0.919039844938896	0.723221302606949	0.736651724586408	0.755139725007057	0.32220807875136	0.57028368245158
1	58125120	G	A	0.99	0.984402131926035	0.99	0.985314584422091	1.4686661234862	0.225556267327856
1	58126517	T	C	0.974989179812663	0.787651547905081	0.790033737390891	0.818187581906017	0.85389719819246	0.35545217209964
1	58126594	T	G	0.585078344399852	0.859906881864483	0.784764583127414	0.815109830257748	1.07498477775805	0.299822210850994
1	58127171	C	A	0.225145039447693	0.101122891003554	0.121613317588475	0.121338501199949	3.25902396083467e-05	0.995445072389935
1	58129619	C	T	0.989999999681316	0.99	0.99	0.989999999948055	1.33183769650033e-08	0.999907919914889
1	58129636	G	A	0.8117156938973	0.61729447385814	0.664696227340588	0.648985132724523	0.121050477399213	0.727897943128681
1	58131026	G	A	0.989999999999725	0.731040680545129	0.609907301091678	0.773251049616228	2.00340562328126	0.15694623300379
1	58131280	A	C	0.974289747278428	0.87775457508866	0.9416455216513	0.893489808155592	1.18164799568655	0.277020751614164
1	58132216	A	G	0.99	0.989999999434488	0.989999999999992	0.989999999526667	1.06342106046936e-07	0.999739808753136
1	58132470	T	C	0.989999999831412	0.99	0.99	0.98999999997252	6.27633830472206e-09	0.99993678891668
1	58132790	G	A	0.63728080931282	0.569484919054004	0.576730354641225	0.580535649166191	0.00411847749807966	0.948830592676399
1	58134104	A	G	0.642822351984164	0.617573124298212	0.620439011371275	0.621688748411022	0.000102375892042375	0.991927064162196
1	58134169	C	T	0.670172968365139	0.405732201508245	0.487485115265435	0.448836046505918	0.14225891284272	0.706045594715193
1	58136468	A	G	0.957294637617141	0.741084256533235	0.737326627626642	0.776326548649912	1.11698221922572	0.290569189353355
1	58136781	G	T	0.746549525358626	0.653233927564058	0.647244010350073	0.668444370004573	0.0660553778942146	0.797169194501299
1	5813724	T	C	0.99	0.982014685367149	0.99	0.983316291652304	1.23570618843293	0.266300183560473
1	58139294	C	T	0.399832207291071	0.707547174202791	0.46402980280234	0.657389634596181	1.4936541806468	0.221650357542653
1	5814135	G	A	0.871460347785274	0.827238431081861	0.902603984137498	0.834446603504517	6.30248728220254	0.0120568685138467
1	58141808	G	A	0.99	0.99	0.99	0.99	0	1
1	58142124	T	G	0.989999999770262	0.989999999680478	0.989999996188402	0.989999999695113	-3.85601198732103e-07	1
1	58143696	G	A	0.726792967819445	0.843489145080965	0.919862571480232	0.824467668187337	4.94547584801482	0.026159037037633
1	58144210	A	G	0.442399770511071	0.401941004713332	0.424155704767939	0.408535783538363	0.0444828383260249	0.832957851842611
1	58144957	G	A	0.669554075100076	0.632888959962901	0.614618144864554	0.638865373730261	0.214811052916925	0.643022401839239
1	58145131	T	C	0.99	0.99	0.989999999999996	0.99	-1.59851093997822e-12	1
1	58160124	G	A	0.345591243341592	0.539829142025946	0.556102223552691	0.508168364540396	0.340157474457077	0.559738338784066
1	58162370	T	C	0.276413959502071	0.441558271122403	0.394013225158368	0.414639748328289	0.286826708383354	0.592261263370788
1	58162855	T	C	0.97266842799536	0.734170367024249	0.761995742163256	0.77304555096254	0.0409299665818066	0.839673164666026
1	58163369	G	T	0.74589585321278	0.814579269510937	0.810907225236814	0.803383872654337	0.0381368792567206	0.845168540435472
1	58163480	T	C	0.989999997948388	0.989999995967366	0.99	0.989999996290273	1.15010473196575e-06	0.999144325335207
1	58164124	T	C	0.617014037274024	0.626149435895994	0.782721378887814	0.624660365920612	6.29634337731944	0.0120987289748936
1	58170165	A	G	0.402273325072665	0.487045937428584	0.676952215931584	0.473228001614569	5.69676403830018	0.0169962205547896
1	58170218	G	T	0.556409169459723	0.640580692924233	0.721949009370898	0.626860734599518	4.18772921034314	0.0407176025378899
1	58173714	A	G	0.99	0.99	0.99	0.99	0	1
1	58173935	G	T	0.989999999635387	0.989999999461588	0.99	0.989999999489917	1.28842905006008e-07	0.999713601785387
1	58175530	T	C	0.560903659979174	0.691660035766391	0.644190416483836	0.670346746513075	0.465226802292426	0.49519129756657
1	58178715	C	T	0.724456789832119	0.685464663633589	0.665524270400716	0.691820380203949	0.274501344693223	0.600328091005631
1	58181165	C	T	0.882346418293987	0.882019272713327	0.759624332885	0.882072597442975	6.49780521980031	0.0108007741051374
1	58182151	C	T	0.302038831629056	0.440080610771472	0.334162149495962	0.417579800771258	2.3897860735678	0.122130340609245
1	58185042	G	A	0.58659891219833	0.946691251562746	0.855198788130986	0.887996200246346	1.44486147296906	0.229354265689538
1	58186129	T	C	0.885034532097906	0.747007445361355	0.793611730055315	0.769505860499413	0.527713097620116	0.4675699106808
1	58187880	G	A	0.932573501382828	0.737215394559102	0.802244704676982	0.769058765971369	0.406786366551453	0.523605141976299
1	58188496	T	C	0.922150688288114	0.73489223222336	0.800858024832555	0.765415360561915	1.23033988693738	0.267340948341179
1	58191898	T	C	0.273432624359841	0.312886871810213	0.251749554073421	0.306455829475803	2.72702406505026	0.0986629733129759
1	58192123	A	C	0.258659502966698	0.473041293447571	0.357949770279943	0.438097061599189	2.96311087638171	0.0851839047072639
1	58192889	T	C	0.321186800419927	0.600541342334005	0.524132171775095	0.555006552002011	0.63548283922571	0.42535127578761
1	5819386	G	A	0.989999999327836	0.989999998248152	0.98900641334708	0.98999999842414	0.0172904819915524	0.895385104288566
1	58194530	A	G	0.981085825182312	0.85562508037267	0.872185320806724	0.876075181776642	0.0110844234068726	0.916151578679028
1	58198767	C	T	0.777017957019517	0.883719679094614	0.837439147531178	0.866327298396373	0.804258537256765	0.369823179062081
1	58203410	T	C	0.99	0.850411018842347	0.912596343115902	0.873164022771044	2.70230069918279	0.100203553225932
1	58209883	G	A	0.848138638216039	0.746470454724587	0.809935618682124	0.763042368633693	2.32120514202036	0.127621117205186
1	58214656	G	A	0.721656782374497	0.860222788588383	0.778592118328734	0.83763652957552	3.32720956182851	0.0681423936854418
1	58215034	C	A	0.818106510129574	0.842475872791654	0.914773828604105	0.838503666677735	5.61503093645971	0.0178070667608587
1	5821507	C	T	0.989999999987369	0.989999999837138	0.99	0.989999999861626	1.2840013550672e-08	0.999909588681744
1	58215611	A	G	0.625415863146313	0.950997252867192	0.892529798585255	0.897927486342688	0.0164719164193795	0.897877565837805
1	58217784	C	T	0.813345389480396	0.630275256821475	0.722221072467364	0.660115688444879	2.25281556745077	0.133371539165739
1	58218263	T	G	0.989999999999725	0.989999999946868	0.99	0.989999999955483	1.90105084626815e-09	0.999965211401922
1	58219167	C	T	0.658065373665623	0.487478277559742	0.577126447126103	0.515283974225001	0.834538155630467	0.360963547957838
1	58219258	G	A	0.674146915901276	0.595503675191643	0.657479255591301	0.608322523427313	0.851989395572711	0.355990155983313
1	58221074	C	T	0.989999999992143	0.896552992178941	0.869779867128727	0.911784854452493	0.36079153206773	0.548066967185469
1	58225373	C	T	0.922896540771241	0.873641306913628	0.923473261681467	0.881669910032419	0.803232926499878	0.370128532042812
1	58226522	T	C	0.551449410890557	0.633086960473022	0.576473150378272	0.61978003989108	1.37804820359876	0.240433889194512
1	58226592	G	A	0.836241673395554	0.838368976988994	0.877397678981227	0.838022226503263	2.25823874718939	0.132905138819347
1	58226786	G	A	0.943572814433632	0.827050464665443	0.874573340254834	0.846043607677657	0.214117462921318	0.643559143451666
1	58227195	C	T	0.482178129371513	0.529005229758231	0.542222754828311	0.521372412395196	0.260145182151208	0.610020430276223
1	58228412	C	A	0.873836783682152	0.952887851593716	0.886382667783704	0.940002527524131	1.76893965051845	0.1835133600872
1	58228780	G	A	0.924364419652581	0.948894266026151	0.93133869088372	0.944895901067259	0.45899704128869	0.498093080609199
1	58229635	C	G	0.752935843953181	0.938581187565864	0.891070172255837	0.908320996556997	0.139085842584736	0.709191504904438
1	58230024	G	T	0.99	0.980786076467745	0.989021314657551	0.982287946003503	0.0850353650157907	0.770586175345956
1	58230320	T	C	0.840093508363619	0.883896009772822	0.90656565646122	0.876756202043122	0.308381871166197	0.578674835341982
1	58231212	G	A	0.855413912578749	0.946273233124815	0.90923502101527	0.931463163875807	1.05895489329444	0.303453670610294
1	58232509	A	G	0.871217664908385	0.871917686192141	0.818817193199125	0.871803582722889	2.66508309470788	0.102572467855265
1	5823369	C	T	0.99	0.99	0.99	0.99	0	1
1	58234014	G	A	0.642822352160966	0.796339043942691	0.546783273936265	0.77131582318227	4.66773725139443	0.03073439520153
1	58234133	C	T	0.62901992887496	0.765197667943789	0.870897901339155	0.74300069647557	0.930709425508158	0.334678649136652
1	58235497	A	G	0.625308688818123	0.689458136766563	0.544206185269593	0.679001776750967	8.09658812305855	0.00443486621240299
1	58236402	G	C	0.875752581782415	0.99	0.909858322411745	0.971377670830534	0.38967805287125	0.532468679349275
1	5823959	C	T	0.989999996392498	0.989999995726834	0.98999999999999	0.989999995835337	1.31161867770485e-06	0.999086215551147
1	58239661	A	G	0.66699707979903	0.866854756907804	0.874718937090323	0.834277955539074	0.0820357813687884	0.774557307241763
1	58245641	A	C	0.412748892571335	0.352579731918004	0.333693711230578	0.362387305104497	0.338901828444113	0.560463794224066
1	58247772	C	T	0.652990396183589	0.770013713701419	0.857712805872834	0.750938912946012	1.37182839985843	0.241497987595224
1	58251060	A	G	0.386455415039729	0.412964694113552	0.287889680411649	0.408643681624519	4.73169919622507	0.0296116172687932
1	58251802	G	C	0.989999999993955	0.715658691786375	0.900771735721105	0.76037632502421	1.07277672216071	0.300319091313044
1	58253042	G	A	0.41679041890592	0.309160283085087	0.277191273092811	0.326703995223883	0.843734994728967	0.358330740729935
1	58253703	C	A	0.89009031393038	0.913813491715946	0.875347092373435	0.909946613736899	0.555460564543975	0.456095054403503
1	5825399	G	A	0.989999998475298	0.989999999306605	0.99	0.989999999171102	2.97742702834708e-07	0.999564627891465
1	58254631	T	C	0.495293022237381	0.408566624184647	0.315401532276471	0.422703027067243	8.73157664957495	0.00312745944368957
1	58256479	T	C	0.0839669095760336	0.36858753599554	0.198975448427663	0.322194373889161	3.73563957087977	0.0532632718991273
1	58256909	T	G	0.259045966200506	0.321122567108582	0.236855328264249	0.311004081160565	4.27801547459355	0.0386084009530328
1	58257808	C	T	0.989999999323345	0.99	0.989999999999967	0.989999999889705	3.17982927658833e-08	0.999857720621003
1	58259463	T	G	0.368157720862437	0.406505895919274	0.391766131729045	0.40025514338501	0.0101511530787693	0.919746592351941
1	58263621	T	C	0.99	0.989999999971488	0.99	0.989999999976135	2.1343477038528e-09	0.9999631385303
1	58265911	A	G	0.989999999519597	0.99	0.99	0.989999999921694	2.54345956910989e-08	0.999872751556466
1	58269042	T	C	0.253219804015178	0.306648083635689	0.235508041949619	0.297939274057546	2.13306579238696	0.144152186448769
1	58270175	T	<*>	0.989999999879871	0.989999999498423	0.99	0.989999999560599	9.38598687935324e-08	0.99975555563734
1	58272916	A	G	0.951485955202415	0.989999999963224	0.920908599012006	0.983722210667212	4.49464894659509	0.0340010942055794
1	58273046	G	A	0.910555468403693	0.953261422097644	0.943509722400824	0.94630035164553	0.0159787097051949	0.899409823844979
1	58275882	A	G	0.989999999999498	0.98999999996569	0.989999997196946	0.9899999999712	-3.45986926560247e-07	1
1	58279107	T	C	0.512742946183165	0.490445554249027	0.48838102722306	0.494080029134291	0.0140998373350583	0.905479177672755
1	58280509	T	C	0.684519260595795	0.608209115374039	0.707637223950904	0.620647669045186	5.53385476897779	0.0186519688298884
1	58284010	C	T	0.989999999409662	0.989999999702718	0.99	0.98999999965495	1.28312147120585e-07	0.99971419229122
1	58286508	A	G	0.642447203401737	0.671871443925178	0.687037182524934	0.667075292719857	0.129368819677108	0.719087367886677
1	58286712	A	C	0.989999998312868	0.99	0.99	0.989999999724998	9.27249742317034e-08	0.999757037965592
1	58288023	G	A	0.713823871405859	0.676358805205671	0.784934214951104	0.682465610996302	3.81085557582076	0.0509214334613927
1	58288317	T	C	0.99	0.628713884631869	0.795066644956243	0.687603521436875	0.591585336151192	0.441806733032568
1	5829039	T	C	0.874166815605822	0.804292433836887	0.893006472796068	0.815681958065223	8.53330155571725	0.00348706577374588
1	58290530	C	A	0.99	0.989999999424654	0.99	0.989999999518436	1.0483927062328e-07	0.999741653817007
1	58292008	G	A	0.99	0.964001622544074	0.964686295248921	0.96823935806939	0.023905990256755	0.877124354320922
1	58292621	A	G	0.359880589186867	0.308674364784144	0.497147977192732	0.317020979361788	2.69760952534085	0.100498827582504
1	58296910	T	G	0.538636370686895	0.421852909281367	0.518729351606269	0.440888613490468	2.77350550275711	0.0958360715728584
1	5829776	G	T	0.989999998129434	0.98999999691452	0.99	0.989999997112551	1.10488571595282e-06	0.999161315414517
1	58300939	G	A	0.989999999966173	0.99	0.989999999999974	0.989999999994486	1.23339286300901e-09	0.999971978538879
1	58302102	C	T	0.828624668291695	0.810921370336757	0.846593833990539	0.813807007903412	1.18464642372209	0.276412102004015
1	58303993	A	G	0.609230643280252	0.750503776221364	0.946803923133272	0.727476255551963	2.46522683803678	0.116390898372476
1	58305551	G	A	0.625960416265701	0.758894855145324	0.815960502907126	0.737226541607945	5.22857703717397	0.0222187024866817
1	5830732	C	T	0.989999999594374	0.99	0.989999999999994	0.989999999933883	1.30045076492244e-08	0.999909011392672
1	58312467	C	T	0.95692635221884	0.967838251314962	0.948354621398152	0.966059611762295	1.26528955009248	0.260652220649299
1	58313180	G	T	0.99	0.99	0.989371140511848	0.99	0.00490714058623857	0.944153078618483
1	58314187	T	C	0.989999999611342	0.940077764914519	0.932951095745558	0.948215089170101	0.552702506103742	0.457215549368688
1	58315148	T	G	0.989999999998503	0.99	0.99	0.989999999999756	1.9854065206166e-11	0.999996444793892
1	5831601	G	A	0.923963025292023	0.799691633368552	0.899873047266193	0.819947870252078	2.38764067229191	0.122298079632882
1	58317833	A	G	0.429217607323368	0.559437218845286	0.538015405486917	0.538211422167214	2.20433047747884e-05	0.996253921976819
1	58318032	C	A	0.99	0.99	0.989999999437742	0.99	-4.5588339748638e-08	1
1	58319229	C	T	0.989999999990459	0.988652084568804	0.99	0.988871794782534	0.156133078985025	0.692741942485965
1	58319828	T	G	0.99	0.99	0.989999999994676	0.99	-5.56314879435333e-11	1
1	58320933	A	G	0.989999998968727	0.989999999901784	0.99	0.989999999749695	6.30805174614273e-08	0.999799604631234
1	58321601	C	T	0.989999995476325	0.978729770825769	0.960066062198692	0.98056681744381	2.5149795560346	0.11276909577572
1	58321698	G	A	0.687600868256357	0.90247766804248	0.793974198899638	0.867452749677342	1.30514289513573	0.253275947215048
1	58321909	G	A	0.50460191852063	0.543246108011815	0.59561777406123	0.536947105124752	0.496304760439	0.481128293885324
1	58323943	T	C	0.408755636563016	0.559372856889201	0.512042818669921	0.534822249976033	0.0454398986993444	0.83119720301903
1	58324779	A	G	0.431527469878196	0.530469221208003	0.523789786194755	0.514341715741245	0.0676241561455064	0.794827943845792
1	58326194	G	A	0.830776069918151	0.848051764169788	0.790875614185117	0.845235826006772	2.75824958549491	0.0967540478668193
1	58329157	A	G	0.328004157347407	0.51303924906761	0.432287688792343	0.482878529117217	1.18859852106149	0.275612433560165
1	58333292	T	G	0.99	0.989999999593891	0.99	0.989999999660087	1.00470915933267e-07	0.999747093358156
1	58335504	C	T	0.940820097018865	0.99	0.9389412599558	0.981983675814075	1.25639648855209	0.262334289900714
1	58336058	C	T	0.711310522687349	0.784431345176652	0.717236026794776	0.772512651110896	1.53002085088569	0.216109315421684
1	58337219	C	T	0.99	0.99	0.989999999999999	0.99	-1.47560517249371e-13	1
1	58339643	C	T	0.396298310247262	0.617578537832576	0.451968078253012	0.58150986073617	1.24459465113998	0.264587386428474
1	58341050	A	G	0.767688832620138	0.784721283932525	0.758931625396474	0.781944994368606	0.293801957125304	0.587794384850302
1	58341444	C	A	0.464879285952446	0.485815483720487	0.530213745997642	0.482402883484296	1.23465015518271	0.266504596011343
1	58343983	A	G	0.684299984563165	0.921930872616228	0.825079381640969	0.883197037863579	0.607189024727226	0.435848159306931
1	5834437	G	A	0.98999999826097	0.989999997938412	0.99	0.989999997990989	1.20837403250658e-07	0.999722641969555
1	58344833	A	G	0.612627058194881	0.797184992865947	0.780201701721836	0.767102049514563	0.150961376304588	0.697618320492456
1	58345238	T	C	0.942909395890834	0.873104004926708	0.877225372971741	0.88448228365386	0.0604836745620221	0.805733099956888
1	58345648	T	C	0.99	0.99	0.968007523705793	0.99	1.1898314967787	0.275363548015515
1	58345890	C	T	0.590910426102109	0.785190776462999	0.81506760030685	0.753523079354173	3.57388807216276	0.0586947315353501
1	58346207	C	A	0.817418004352969	0.822702442295293	0.835734754612413	0.821841078910694	0.0997086660631686	0.752179526612766
1	58348728	T	C	0.931099818728445	0.875172507076213	0.910887828863049	0.884288658875527	0.927592838037905	0.335489206755978
1	58349005	T	C	0.36514908374948	0.541969348718084	0.429353896294242	0.513147645528201	1.85095969123029	0.173671817834817
1	58352643	C	A	0.557838238759115	0.578846573402862	0.503164998349226	0.575422214855931	0.462718451654061	0.496356234203608
1	58352715	C	T	0.631463129930302	0.73469642345368	0.796234108823312	0.717869396609369	4.3391325770691	0.0372458945452445
1	58352916	G	A	0.989999999990545	0.983854554766002	0.99	0.984856262337602	0.608291716458441	0.435431735007124
1	58353372	G	A	0.989999999995739	0.834251708115076	0.942547696191853	0.859638679691624	1.48153972660699	0.223533773105782
1	58355088	A	G	0.99	0.99	0.99	0.99	0	1
1	58355969	C	T	0.742323874658599	0.755067084690377	0.755944555054668	0.752989941455197	0.00632528543111248	0.93660974787899
1	58361293	G	A	NA	0.833985448122826	0.874099788278067	NA	NA	NA
1	58363656	A	G	0.620971391775985	0.772076967318324	0.811311202755149	0.747446758504923	3.99637341261948	0.0455982764184487
1	58365396	G	A	0.691050526125238	0.937681667231682	0.798907720260009	0.897480791231331	1.38156237420196	0.239835197383325
1	58365994	G	T	0.458722316419319	0.556942701018147	0.630696939885289	0.540932778328538	4.09870556607804	0.0429160585201398
1	58367209	C	A	0.814343733648549	0.81428866340632	0.805496822816068	0.814297639855803	0.0905884548750345	0.763430385888127
1	58367236	A	G	0.639627540888766	0.766292763171097	0.811549945508562	0.745646331939077	4.52811237799034	0.0333423755005522
1	58368336	C	T	0.989999999983262	0.989999999811744	0.99	0.989999999839701	1.29745905823101e-08	0.999909116113269
1	58368541	C	T	0.462970751865943	0.449868583282229	0.564957767965276	0.452004236761375	1.46661096962323	0.225881168488923
1	58369311	T	C	0.989999999638002	0.989999997780956	0.989999999999971	0.989999998083654	6.21163619726699e-07	0.999371155853717
1	58370098	T	C	0.392841459753836	0.631638232676882	0.635170843643531	0.592714358690426	0.794089128476254	0.372866519849858
1	58371042	G	T	0.937963014598506	0.930553281013278	0.962988634665355	0.93176106758767	2.31817135422732	0.12787027050995
1	58371727	C	T	0.989999999990196	0.989999999980647	0.929385321245478	0.989999999982203	3.54657083139189	0.059668644104419
1	58372869	A	G	0.99	0.989999999768045	0.99	0.989999999805854	3.27769372991055e-08	0.999855547772138
1	58372949	T	C	0.431592567986628	0.484591181598085	0.522833723610475	0.475952407579418	1.53204398811129	0.215805937610121
1	58373239	C	T	0.98999999999711	0.91261122239812	0.976815939892321	0.925225593146755	1.68522461185035	0.194231668515505
1	58373941	G	T	0.797343328220796	0.752685576097071	0.753157755412668	0.759964789693238	0.0379764148009927	0.845490506429262
1	58374090	G	A	0.800411144435864	0.768352099170839	0.779825395054691	0.773577723549038	0.0292028749842104	0.864311449555063
1	58375966	T	C	0.862438403769958	0.798804160939122	0.762929528332742	0.809176542520548	0.520322138972276	0.470704299027722
1	58376247	G	A	0.448415322200831	0.620731080329353	0.566566622108676	0.592643611754403	0.364112166100046	0.546231266095365
1	58376778	C	A	0.79648454420537	0.82325714747107	0.850827177492848	0.818893213138761	0.407653700164455	0.523162803160675
1	58377240	A	G	0.99	0.99	0.989999999999978	0.99	-8.62548260430238e-12	1
1	58377402	C	T	0.660250064040087	0.762534831596861	0.825767480821042	0.745862414485107	6.04942032532563	0.0139108630355256
1	58380712	G	A	0.741361281448247	0.795002174641133	0.835474488915018	0.786258709050692	1.39082891963171	0.238265164838145
1	58381980	T	C	0.417787687472891	0.407615899305684	0.384924587010818	0.409273900776939	0.401578528314687	0.526275163158728
1	58387807	C	T	0.141734730830012	0.374944993974064	0.27687537444053	0.336931721081584	0.819374332383924	0.365363159845566
1	58390447	A	G	0.43897196722934	0.626077434582905	0.408226702256388	0.595579243404274	7.0024283648259	0.00813992208372823
1	58392765	A	C	0.580217987290597	0.900756495261316	0.927153289061726	0.848508718462089	3.70461518523573	0.0542621824349716
1	58393310	G	A	0.922456672634158	0.940905421197064	0.942054377398441	0.937898275181311	0.0239065834246937	0.877122842012094
1	58394231	T	C	0.666997079891402	0.858590590568696	0.946215079519066	0.827360848328297	3.92243382919265	0.0476458549315079
1	58395556	C	T	0.99	0.99	0.99	0.99	0	1
1	58396783	T	C	0.99	0.989999999998698	0.99	0.98999999999891	1.36987263415977e-11	0.999997046886381
1	58398217	C	T	0.965746585415701	0.99	0.989884442083379	0.986046693422759	0.0485287134851029	0.825643488226875
1	58403053	C	T	0.559701406024179	0.542876266295965	0.486630142441459	0.545618764071664	1.88438974850484	0.169836061844183
1	58403623	A	G	0.577115508816828	0.609115838691583	0.515922856806036	0.603899784921998	4.06793259713388	0.043704734267334
1	58404623	G	A	0.5	0.920381799173787	0.9070662827996	0.85185956590846	0.715970796397391	0.397468749757861
1	58405316	C	T	0.629505546624277	0.930138422091628	0.935444728444547	0.88113526339045	4.45985732524599	0.0347003957467598
1	58405816	G	T	0.989999999882968	0.989999999333691	0.99	0.989999999423223	7.87952871620565e-08	0.999776029831319
1	58405857	T	G	0.115259000717108	0.538510054267543	0.426722947413297	0.469520132538822	1.19277778022628	0.274769960377043
1	58406492	G	A	0.602652961137485	0.729074798326174	0.623580130522333	0.708468038864418	3.69388575192716	0.054612247575114
1	58410829	G	A	0.554897099834194	0.634931581540629	0.514436488677043	0.62188596102248	3.33118117383304	0.0679780391154206
1	58411847	T	G	0.989999999325434	0.989999999930518	0.932486430861102	0.989999999831889	14.0482494552151	0.00017817961145324
1	5841274	C	A	0.989999999973776	0.989999999822572	0.989999998318524	0.989999999847218	-1.74473810076171e-07	1
1	58413055	C	T	0.505503139463949	0.674302252897561	0.553961168167046	0.646787997407882	6.32540801031587	0.0119020100365474
1	58413741	T	C	0.539034198851878	0.656111258217225	0.501833283971765	0.637027697540673	10.8872701390724	0.00096827430880004
1	58414148	T	C	0.490463956093681	0.656310452733914	0.442182097958618	0.629277473781556	11.6371524202633	0.000646474925888151
1	58415734	T	C	0.541131187314064	0.613197785031728	0.464863410413925	0.601450929603748	8.53254400915875	0.0034885174502626
1	58417348	C	T	0.0770713782109149	0.447754478942062	0.310100649152891	0.387333133522885	1.79025913343594	0.180894593292626
1	58417732	A	C	0.510869939862443	0.597918089334955	0.479561076314184	0.583729240970936	5.46036474837018	0.0194525857434434
1	58418565	A	C	0.99	0.989999999902039	0.989999999999992	0.989999999918007	2.17016936254698e-08	0.999882459678595
1	58420835	T	G	0.543365230577733	0.164115275415625	0.160578830718663	0.225933018107048	0.399803451341267	0.527190780220043
1	58421900	G	T	0.989999998624711	0.99	0.99	0.989999999775828	6.46186801976453e-08	0.999797176114345
1	58422566	G	A	0.99	0.457260931056394	0.702447414927819	0.544097399294201	1.18463238314451	0.276414948173607
1	58422760	A	C	0.34106668630426	0.715225256531626	0.345602413321211	0.654237409584566	18.5607741890047	1.64572384455519e-05
1	58423622	G	A	0.714670010673755	0.750265171212397	0.494692402577837	0.744463160044599	6.04787227184608	0.0139230647284509
1	58428014	T	C	0.99	0.848983027466058	0.834192008596195	0.871968793989091	0.4630582164679	0.496198169305879
1	58430196	G	T	0.672745650524573	0.816141428038715	0.604402180446459	0.79276791630391	8.72782288018142	0.00313390481384198
1	58431135	T	C	0.972023040364101	0.374567018816919	0.514908296100962	0.47195235032911	0.445313756683482	0.504568818947494
1	58432755	A	G	0.554135560921689	0.590261692133666	0.437884280892703	0.584373132746114	14.0663938686058	0.000176468828885218
1	58434572	G	A	0.430618041571403	0.123972737875066	0.0507604793309629	0.173955922377569	9.83909088868397	0.00170841910612479
1	58436120	A	G	0.385887657065098	0.131504151983699	0.0528625121031886	0.172968663311967	16.6495156620892	4.49617875998056e-05
1	58439962	A	C	0.91717296050514	0.296000575520403	0.542020968753579	0.397251674272915	4.01554031482826	0.0450827758118408
1	58441103	T	G	0.01	0.0100000003942853	0.0100000000000553	0.0100000003300168	8.87271425285786e-08	0.999762333318261
1	58441667	T	C	0.867739119841032	0.359304059873601	0.523964621336317	0.442178974648292	4.27744054621245	0.0386214632753964
1	58441860	T	C	0.873742453128991	0.820654587400552	0.884623767570929	0.829307909514288	2.67940606634974	0.101653634885715
1	58445767	A	G	0.88819043299179	0.397451236643991	0.533009522268308	0.477441725648682	1.8926808511588	0.168899857877828
1	58446738	C	A	0.99	0.989999999999979	0.99	0.989999999999982	1.53471217519491e-13	0.99999968742551
1	58448146	G	A	0.98999999986826	0.99	0.99	0.989999999978526	2.80909815945474e-09	0.999957711379437
1	58448771	A	G	0.248517981802141	0.0647924843404213	0.0826771303657166	0.0947397404266816	0.128386303068069	0.720111077462425
1	58448884	T	C	0.310353014949251	0.0327409392063189	0.055785217080899	0.0779917075524168	0.94837448519794	0.330133403514001
1	58455381	G	T	0.98999999969601	0.978798955680927	0.99	0.980624725855386	1.00618163793081	0.315819341387011
1	58455538	C	T	0.516438015000456	0.0998191817895665	0.109688190914011	0.167728051602941	1.49514146074779	0.221420443555194
1	58457944	G	A	0.989999998917398	0.970940839244423	0.987779547958517	0.974047482271118	1.36312977099637	0.242995800619058
1	58457990	T	C	0.99	0.970857333149971	0.988610732396955	0.973977587846526	1.25374438627259	0.26283852299354
1	58458183	C	T	0.558735784103134	0.92028571155019	0.931762046589745	0.86135307337632	7.31516040280385	0.00683752959812689
1	58459284	T	C	0.99	0.98489124323645	0.979324350779392	0.985723970588909	0.245645420641976	0.62015809981494
1	58462929	A	C	0.869455374287495	0.413538012736363	0.510866321952786	0.487852542669198	0.195206559121762	0.658618116092588
1	58463763	T	C	0.860827599314947	0.503288047170521	0.589618264955811	0.561566994170062	0.488981838007809	0.484381835026171
1	58464385	C	T	0.99	0.488152955451843	0.579132095746322	0.569954023713193	0.00270239451052567	0.95854099586725
1	58466016	C	T	0.873403266695607	0.427396442056019	0.523486877598869	0.500095554472271	0.256631324399682	0.612443983495925
1	58467375	C	T	0.989999999963146	0.989999999742537	0.973198427486804	0.989999999778496	1.98724650777632	0.158629079173697
1	58467889	C	A	0.698685346105055	0.919568221465056	0.920114256838595	0.883564312781376	0.948247464459129	0.330165791668378
1	5846846	G	A	0.879410690787106	0.790959532231068	0.880382850893745	0.805377071075702	5.53136424976075	0.0186785359270612
1	58470434	A	G	0.538013421032411	0.382084888391899	0.491304000043751	0.407501239212302	2.90253199151804	0.0884405327695085
1	58470516	T	C	0.449244459055348	0.314264154042656	0.44692927214017	0.336265943759724	10.31445157364	0.00131992513824735
1	58470525	C	A	0.867268506124536	0.514429229497466	0.607943658415091	0.571942031587678	1.06071432798592	0.303052319855593
1	58471091	T	C	0.45481849470359	0.435328070918553	0.574235781377956	0.438505009995514	9.29186215314069	0.00230174063681318
1	58473691	T	G	0.99	0.989999999946519	0.98999999998621	0.989999999955237	1.42066850231617e-09	0.999969926329487
1	58474638	C	T	0.519051612659345	0.893754535815324	0.733323119902463	0.832677959340899	5.23771887529514	0.0221022365270226
1	5847676	G	A	0.989999999456558	0.99	0.99	0.989999999911419	2.68716091885651e-08	0.999869206278547
1	5847727	A	G	0.0100000022833626	0.0388781773692322	0.0496393531661	0.0341710348302354	1.22494992715965	0.268391409767908
1	5847746	G	A	0.99	0.966521231840872	0.99	0.97034827105081	3.46202869414398	0.0627932289791333
1	58477799	G	T	0.455494226459621	0.44872824550004	0.550476862792894	0.449831100396451	6.36872048366598	0.0116149313788952
1	5847979	C	T	0.98999999993309	0.99	0.98999999779295	0.989999999989094	-3.18548248559575e-07	1
1	58480893	T	G	0.989999999743617	0.989999999399203	0.989999999999995	0.989999999455342	2.01073431561153e-07	0.999642218902609
1	58480921	C	T	0.573655008403617	0.935643297519112	0.940930350153365	0.876639206393287	8.59273397945948	0.00337506919199357
1	58482029	A	G	0.390073190083254	0.866381105745167	0.850265743662713	0.788742915492275	1.83630700503899	0.175384406338146
1	58482203	C	T	0.923407756061095	0.478848921084257	0.648825289704199	0.551312011185482	3.31018971169829	0.0688515432016634
1	58482341	G	A	0.737907974622198	0.32542787755993	0.522560841234061	0.39266213338108	1.30827524658784	0.252707168916166
1	58483220	T	C	0.233204507999403	0.625441424405497	0.518896657575798	0.561506807031304	0.849318820472785	0.356745111579464
1	5848342	G	T	0.989999999962009	0.989999999850767	0.99	0.989999999868899	2.05614464070724e-08	0.999885589234591
1	58484116	T	C	0.441784160742317	0.435078052982135	0.555377269897497	0.436171148547045	10.4687560337535	0.00121410444803539
1	58484869	A	G	0.904385362758484	0.418196092008574	0.553177023637943	0.49744494314081	0.899801345527096	0.34283498329226
1	58487844	T	C	0.594633314726448	0.696316216200258	0.580136549752803	0.679741903260027	7.11197683889834	0.00765706236519544
1	58487894	T	C	0.861469832911225	0.494682122559731	0.646085818559386	0.554468519347024	5.85869313415192	0.0155002987159116
1	58488751	A	C	0.88007012491876	0.560591678219984	0.659809640955203	0.612666665031884	1.56878142791883	0.210384068185883
1	58489443	A	G	0.752742454402071	0.761067054270189	0.829054921494175	0.759710144491686	2.4979554247852	0.113994204041334
1	58493671	T	G	0.905308228012992	0.842280189717445	0.591624493435936	0.852553759959619	4.82128802891148	0.0281103320090108
1	58496528	A	C	0.643142621806579	0.798524113195732	0.588228359335995	0.7731969300993	5.87796234314122	0.0153315548503649
1	58499546	C	T	0.989999999604436	0.928402506025908	0.9734176073267	0.938442897479208	2.69390596069875	0.100732610805665
1	58500258	C	T	0.989999999996201	0.966245097681829	0.99	0.970117146759071	1.91730820237187	0.166153706390414
1	58500375	G	A	0.639805653434957	0.807686112430573	0.684808333800131	0.780321597614287	6.41948565913104	0.0112874847969632
1	58500409	T	C	0.615010752559305	0.782260059560079	0.625180895312496	0.754998422518953	12.8831155117959	0.000331559830578828
1	58502062	T	C	0.989999999240581	0.989999999101968	0.99	0.989999999124562	2.46003925180975e-07	0.999604258986194
1	58504160	A	C	0.740481986298528	0.823704394238583	0.622823344343449	0.810139141744354	7.0427553156828	0.00795865030535807
1	58505378	G	A	0.989999998673454	0.989999998051303	0.978162705174423	0.989999998152714	1.20578079525532	0.272169337304787
1	58505463	C	T	0.989999999969228	0.99	0.989999997729342	0.989999999994984	-2.37885257572233e-07	1
1	58507929	T	C	0.989999999998679	0.989999999982352	0.989999999905976	0.989999999985013	-2.70732629627613e-09	1
1	58512049	T	C	0.602356637318291	0.744717803942836	0.541818728629292	0.721512933783035	16.4754839597394	4.92832367050349e-05
1	58515123	A	G	0.989999999804041	0.950649321638498	0.908955008427191	0.957063482179482	5.65584802375632	0.0173972601404678
1	5851915	T	C	0.98999999977417	0.99	0.989999999999979	0.98999999996319	8.06956804256705e-09	0.999928325412059
1	58519672	A	G	0.99	0.989999999983013	0.99	0.989999999985782	4.07001345080947e-10	0.999983903257981
1	58520106	T	C	0.989999999721903	0.960434481335647	0.904566976539606	0.965253660832607	8.1036298949584	0.00441767008894566
1	58520472	C	A	0.989999998239085	0.99	0.99	0.989999999712971	1.04289169062769e-07	0.99974233249184
1	58520500	C	T	0.841093384472594	0.860644581616589	0.855729310805083	0.857457736482118	0.00457625813500584	0.94606580774929
1	58520774	T	C	0.88888802466929	0.777687462643867	0.785154671786284	0.795813154254011	0.0874829991138314	0.767401724621807
1	58521203	G	T	0.666997076784936	0.166014552311215	0.272355019267875	0.247674703800431	0.0144110941706862	0.904446536931616
1	58522420	T	G	0.449438044562739	0.0630933575726855	0.108243455328827	0.126067541552064	0.363453307054185	0.546594584313638
1	58523985	G	A	0.277054037870001	0.247533792528375	0.160616586011852	0.25234559251906	3.43238714028183	0.0639296333333615
1	58524659	C	T	0.989999999252149	0.989999998208901	0.99	0.989999998378951	4.20960271211889e-07	0.999482320954229
1	58525214	T	C	0.192767842867895	0.666008532691653	0.79251102604022	0.588870300250381	2.95353625650873	0.0856898665982245
1	58526016	C	T	0.360934092470175	0.202190907856842	0.153762776353206	0.228066046948815	5.14218083036469	0.0233512966571699
1	58526234	G	A	0.99	0.989999999313937	0.989999999999958	0.989999999425766	1.67818092393666e-07	0.999673141758858
1	58526235	A	G	0.627243791466263	0.823340174000138	0.8561151565936	0.791376463647116	3.88637003703512	0.0486795302485323
1	58526347	G	A	0.635451366939442	0.870564680337189	0.872343601221977	0.832241210253356	2.2875509592599	0.130415561003363
1	58526854	C	T	0.544497855781365	0.402372101413104	0.377251284301082	0.425538599375131	1.25811374498915	0.262008435123021
1	58528807	T	C	0.99	0.98999999891754	0.99	0.989999999093981	3.10530725589818e-07	0.999555376587014
1	58528820	G	T	0.635148240233343	0.89681387977507	0.904847981281597	0.854162380529768	3.49962827474142	0.0613826055051666
1	5853041	C	T	0.0100000010669135	0.0188621507034882	0.0376229540798602	0.0174176203127265	2.62995425109828	0.104864734937057
1	58531627	G	A	0.810165443729716	0.831330527093246	0.807940725647841	0.827880618504991	0.473963236783914	0.491169522289308
1	58532367	T	C	0.99	0.926700571321705	0.973829923689136	0.937018378196267	1.73675788396936	0.187550149132301
1	58532553	T	G	0.462304778156243	0.262712934473575	0.343369151366011	0.29524640499385	0.95054381638406	0.329580912161097
1	58532755	A	G	0.99	0.989999999834623	0.99	0.98999999986158	3.9798137912078e-08	0.999840826254796
1	58532994	T	C	0.99	0.99	0.989999999999951	0.99	-1.65253060065704e-11	1
1	58533356	T	C	0.99	0.929505835353045	0.970841903096239	0.939366384190498	2.24736495641203	0.133842142205878
1	58534581	C	T	0.188357665380603	0.157575542335915	0.207517656029516	0.162593028392199	1.73156531803147	0.188211115376548
1	58535140	G	T	0.571568158893053	0.723792164508998	0.858408110295184	0.698979651593599	3.19533859984931	0.0738484759714871
1	58536417	A	G	0.0127239124717187	0.102833909934909	0.174184492296658	0.088145980348409	9.14025059934403	0.00250046852065817
1	58537361	G	A	0.679242130635223	0.369843916889575	0.36443316881155	0.420275825730115	2.15814515138969	0.141815789622198
1	58544805	G	A	0.6007803973123	0.302948459612755	0.305913655954672	0.351495065457781	1.39190603026059	0.238083480342993
1	58544999	C	T	0.953544566345264	0.928072614651897	0.958758999097713	0.932224542777916	2.31501539438845	0.128130032066701
1	58556598	T	C	0.85848033317652	0.905456854072577	0.793641318418894	0.897799681166519	4.08643731103484	0.0432286702477422
1	58558568	G	A	0.99	0.989999999538071	0.989999999999999	0.989999999613365	9.32536066569078e-08	0.999756346377008
1	58560110	G	T	0.764536576979584	0.895959656222643	0.793780658180806	0.874537694306024	2.34444931865587	0.125729985240541
1	58561329	C	T	0.578826556200505	0.811014933285973	0.814792615207411	0.773168227821041	1.1858430613971	0.276169666554003
1	58561954	T	C	0.682125510594697	0.816229644552411	0.743510777247862	0.794370670717303	0.795412735321911	0.372468435008009
1	58562651	C	T	0.909426374304728	0.889676587391907	0.95624141377994	0.892895802658696	7.41203726166728	0.00647889166607327
1	58564306	G	A	0.696854436113675	0.951173383538458	0.868073218402991	0.909719395108219	0.671867175031191	0.412401381349329
1	58565560	G	T	0.989999998790523	0.99	0.99	0.989999999802855	6.21064671752322e-08	0.999801157841047
1	58566663	T	G	0.827700775488384	0.91103876928824	0.883338270237581	0.897454676298864	0.295782106921746	0.58653882414611
1	58567575	A	G	0.989999999988356	0.99	0.99	0.989999999998102	2.99316757734845e-10	0.999986195980073
1	58569699	A	G	0.856717561253294	0.867144885954629	0.859763170467758	0.865445232028312	0.0355719496292069	0.85040219843346
1	58570613	C	T	0.790065369827073	0.867694252949733	0.802348372969034	0.855040745000739	2.47873843812165	0.115394777981617
1	5857072	G	T	0.99	0.989999999735829	0.99	0.989999999778889	6.31715082073132e-08	0.999799460152767
1	58570958	A	G	0.989999999323857	0.99	0.989999999999997	0.989999999889789	2.70494512582458e-08	0.999868774181857
1	58571279	T	C	0.845419538474617	0.904637484941988	0.890356747769557	0.894984959667807	0.00833673688896555	0.927249662699393
1	58574668	A	G	0.79932100048677	0.825569165382319	0.845637220348095	0.821290714504344	0.648026194741821	0.420819251563051
1	58575317	C	T	0.678162382070459	0.820739472008879	0.81296859033393	0.797499406348916	0.232137271732265	0.629943582302956
1	58577083	A	G	0.666320272305768	0.92605676361361	0.889067528465654	0.883719715530432	0.00404599899053201	0.949282228078485
1	58578612	T	C	0.85491048258393	0.891008782719597	0.906528726223214	0.885124759797483	0.48618011086134	0.485636235745535
1	58578705	T	C	0.792313133673258	0.825793967800636	0.831977863989485	0.820336591837873	0.0757762760714959	0.783105039040515
1	58579184	A	G	0.622139499496926	0.611273001406704	0.693342900436926	0.613044240595411	3.34284743525219	0.0674977083138922
1	58582979	T	G	0.418045534939328	0.558599695955003	0.689732800062929	0.535689367709448	2.18630651016467	0.139242862348113
1	58586505	T	G	0.769929319748028	0.885425713476821	0.852411103798013	0.866599801299028	0.126463448602231	0.72212741289095
1	5858943	G	T	0.26390790663047	0.25852521907433	0.27160795427276	0.259402597145981	0.0808525926146664	0.776145311631232
1	5859110	G	A	0.971150672173017	0.987839435922099	0.953185288426216	0.985119167430999	6.72535946738526	0.00950515721909124
1	58598226	T	G	0.885833772238698	0.87928433565412	0.908048502898852	0.880351893817406	1.00128954309739	0.316998677244865
1	58598402	G	T	0.0321174392924476	0.117366090441052	0.0891006572224471	0.103470560303829	0.391395574548135	0.531566739332067
1	58599989	A	C	0.83265761560648	0.857437728518193	0.890972945553728	0.853398570113584	1.90764938965261	0.167224602183371
1	58601866	C	A	0.635078891707196	0.664828183872482	0.654156621219055	0.65997904924954	0.0171012615442227	0.895955838173814
1	58602918	T	C	0.924079156431085	0.967247086306139	0.964509467613769	0.960210713736505	0.0451485705410693	0.831731073769055
1	58604850	C	T	0.989999998566731	0.99	0.99	0.989999999766377	8.45134147014831e-08	0.999768045458519
1	58607591	T	C	0.99	0.99	0.99	0.99	0	1
1	58609727	C	T	0.86789461951935	0.767951170947629	0.843160327097804	0.78424195306482	0.805232610053956	0.369533495443787
1	58610884	C	T	0.783858303231021	0.806620372515843	0.84282607004387	0.802910155222417	1.73635117699615	0.187601821629348
1	58610928	T	G	0.794044243379577	0.854528661531466	0.853056263309755	0.844669701372708	0.0827531231766989	0.773600561401103
1	58614878	G	A	0.688283465084022	0.578360248606151	0.672513615098675	0.596277732892044	0.247842313882013	0.618598484973195
1	58617269	T	C	0.824726301086142	0.812105139874566	0.77293959495611	0.814162389152053	0.767690968441381	0.380932318905671
1	58621964	C	T	0.772230646676257	0.852455526474787	0.852304150026249	0.839378871067627	0.176822227676463	0.674118511868796
1	58625501	A	G	0.691273592625952	0.88942615191609	0.890968324443505	0.857127284751798	1.76833349239592	0.18358845701108
1	58648969	G	A	0.4764318617412	0.461564607862882	0.324532517841461	0.463987970245048	2.09558383737668	0.147725270893879
1	58655527	G	T	0.789280146003989	0.885450865607307	0.849129267162917	0.869775038311967	0.609635782720779	0.434924977339692
1	58656147	T	G	0.225339391736869	0.233634217098834	0.19423763389602	0.232282160564834	1.18245318647114	0.276857140870373
1	58656389	T	C	0.804572733073608	0.833568646057282	0.915162828176607	0.828842312240943	4.44724879502224	0.034957521517009
1	58657569	G	A	0.894128770802578	0.903791628179454	0.926429790549392	0.902216582427024	0.784281340958967	0.375834943455021
1	58663563	T	C	0.351169682041251	0.494978272807147	0.300435827195057	0.471537472512306	9.07116545048273	0.00259671517539744
1	58663623	A	C	0.486504034487941	0.459024459492861	0.330427036165248	0.463503630217059	4.03703724013546	0.0445119021986206
1	58667376	C	T	0.437105574678331	0.450133526235929	0.371213495760784	0.448009970132041	3.65019025638825	0.0560628068940459
1	58668341	C	A	0.147463617140313	0.280727711977343	0.337702984729418	0.259005664518907	0.574651549190205	0.448416412527795
1	58670392	C	A	0.866987586081733	0.881005907131222	0.899569868640231	0.878720920800155	0.554580823413676	0.456451989466638
1	58670856	C	T	0.874772205296861	0.886167861689734	0.904913486202332	0.884310369697695	0.683643893985587	0.408334779322283
1	58673260	G	A	0.989999999223102	0.99	0.99	0.989999999873366	2.50178428405139e-08	0.999873798362604
1	58673708	T	C	0.210562989346992	0.196849043745203	0.178999709072349	0.199084416878294	0.470666829668176	0.492680555592878
1	58676997	G	A	0.27670635415624	0.220481374261264	0.292623334821483	0.229646045984145	0.38694892040981	0.533907554522193
1	5867771	G	A	0.99	0.989999998746129	0.99	0.98999999895051	2.74615961728979e-07	0.999581878085912
1	58677864	T	C	0.93158433702557	0.981948023824595	0.957035113246402	0.973738742876354	1.44157040689136	0.229885383466054
1	58679859	T	C	0.989999997054895	0.99	0.98999999999996	0.989999999519948	1.8083748930386e-07	0.999660699669413
1	58680610	G	T	0.862658035943376	0.903458641761979	0.897759760325978	0.896808143013547	0.00150276671966722	0.969077323091512
1	58682811	T	G	0.735338871897601	0.247808933819286	0.362671927429543	0.327276313726052	0.140419351995923	0.707864475106647
1	58684088	T	C	0.325452325775478	0.283833279323689	0.244149362926418	0.29061718389533	1.53266148081439	0.21571344301416
1	58685001	C	T	0.935078650544348	0.91670134500256	0.931056990831378	0.919696845805871	0.131334755065482	0.717052113718776
1	58687680	T	C	0.523511894968227	0.761489121729247	0.579661727927001	0.722698833767201	5.60679510484602	0.0178909561283796
1	58688828	A	G	0.688143276379454	0.722565425558022	0.782338930123853	0.716954615241915	3.81916210620549	0.0506695707667107
1	58692353	G	A	0.159906477873953	0.362394258455186	0.476136769604021	0.329388750220445	1.82780606685585	0.176386901861884
1	58700416	T	G	0.405617134718937	0.53399396260437	0.460236372786321	0.513068539659045	1.61541286008159	0.203732586881109
1	58701291	T	G	0.354174970034181	0.528380783309999	0.423402188851429	0.499985235746041	2.994985294272	0.0835226710002347
1	58703428	G	A	0.408278907403749	0.577044596032117	0.531160565506346	0.549535788785693	0.0730278430102506	0.786978204267686
1	58707111	A	G	0.348976753812225	0.422236488001754	0.378010086458417	0.410295151328861	0.800782497948318	0.370859518443338
1	58710736	C	A	0.326128038242016	0.511222236042289	0.39742657866808	0.481051881800844	3.59711549904938	0.0578799170379242
1	58714427	G	A	0.644097092361199	0.399024219344808	0.459433161298479	0.43897109764648	0.10547046641462	0.745361078581359
1	58719506	A	G	0.614577093223619	0.407042986888927	0.46029256397428	0.440871046221482	0.16137277622023	0.687895767384697
1	58719560	C	T	0.538749903847986	0.346387912597112	0.467160258110973	0.377742917171005	4.88779829679492	0.0270471570734684
1	58722310	G	T	0.597243275092098	0.358894078174648	0.464836238835857	0.397744997272192	2.46424229184834	0.116463852653686
1	58722463	G	A	0.933321342708201	0.946512018594742	0.899432514041448	0.944361938425236	3.42147972823823	0.0643533063457536
1	58722753	T	C	0.949322541604179	0.976165648146292	0.965206521784199	0.971790221779928	0.196962115045452	0.657184194668629
1	58722775	A	C	0.99	0.99	0.99	0.99	0	1
1	58723248	A	G	0.596277593407298	0.427227368431925	0.39237437766574	0.454782555102911	0.892649914810572	0.344760215021157
1	58725716	A	G	0.474710203887757	0.367882318371756	0.43638364190717	0.385295263710864	0.837962691116821	0.359980092948617
1	58726579	A	G	0.735899877315608	0.576918771797436	0.640162617767317	0.602832691996898	0.911249573263234	0.339783087433275
1	58727198	G	A	0.969877142170143	0.99	0.954228866012728	0.986719974173733	2.86135349111559	0.0907311249260115
1	58729208	A	G	0.989999998745276	0.959767786381028	0.966301421601422	0.964695636996401	0.0118110474762806	0.913457381804438
1	58730127	T	C	0.778353888297291	0.889660989668774	0.830895463998153	0.871517932145222	0.164191708557993	0.685326270845669
1	58730778	A	G	0.99	0.99	0.989999997271923	0.99	-3.04062822087311e-07	1
1	58733050	T	C	0.0859719936410519	0.055796838801914	0.0665601029388536	0.0607153890406935	0.0599029496065085	0.806649398378967
1	58741329	A	C	NA	0.5	0.800683509452914	NA	NA	NA
1	58742150	G	A	0.126124556355703	0.189941312767195	0.177665704499221	0.179539181472122	0.00099978914430142	0.974775538264912
1	58743499	G	A	0.208704354662384	0.182668050618221	0.239694652013752	0.186911968177419	2.64598525268524	0.103811778244879
1	58746316	T	C	0.0653979616627894	0.107263394554215	0.0953312298126964	0.100439328992912	0.028511639239189	0.865911561603257
1	58746776	C	A	0.298570251452317	0.210080299304851	0.308682010930268	0.224504161504888	3.16203266197429	0.0753692853961876
1	58747747	T	C	0.0416010594229572	0.0532109256991129	0.0840357405864727	0.0513185174960995	2.76884341619317	0.0961155870013101
1	58750637	A	G	0.157470696131912	0.111908270645533	0.160823304992925	0.119334945999813	1.06299887086465	0.302532207292163
1	58756286	G	T	0.224275751086419	0.174744821397727	0.26264677608698	0.182818362936984	3.26569627326774	0.0707429852303114
1	58757915	T	C	0.120863411277489	0.0915397310564248	0.109978384126666	0.0963194909324583	0.283685428331631	0.594295768136046
1	58758610	C	T	0.286984673181708	0.211357667669524	0.300663674926714	0.22368486956801	3.17893943817493	0.0745931309622554
1	58762915	C	T	0.99	0.989999999999501	0.989999999999053	0.989999999999582	-3.28012816566103e-12	1
1	58765335	T	C	0.208163294714008	0.185154980439799	0.206048326101409	0.188905335666495	0.169715910970234	0.680364410060055
1	58767429	G	A	0.502150632269876	0.68718267894537	0.641653671493554	0.657022455337264	0.153697501329895	0.695026642606789
1	58767977	A	G	0.563725942133786	0.624071374064536	0.692298384132429	0.614235068659824	1.76279311754177	0.184276508276214
1	58768044	C	T	0.906611689410518	0.872969323110474	0.830536187506665	0.878453028817381	3.34838836409422	0.0672708456475237
1	58768957	C	T	0.514663473418966	0.540180278131385	0.539885859415519	0.536021038963261	0.0110063787474592	0.916446200367768
1	58769757	C	T	0.0608086984538625	0.0832597621866531	0.0702644463984721	0.0796002387982082	0.20025755816038	0.654513032775015
1	58770422	C	T	0.99	0.98999999962254	0.99	0.989999999684066	6.72293444196269e-08	0.999793119529724
1	58772127	G	T	0.865418628507464	0.757787124679139	0.754394770232093	0.775331059803156	0.365730115677072	0.545340970425143
1	58772242	C	T	0.847904435134214	0.944713803264103	0.865548550180008	0.928933876258931	7.84905672094886	0.00508472304043686
1	58773286	A	G	0.350558193370153	0.598409279499119	0.57125789315277	0.558009552460098	0.114116505547612	0.735505359080741
1	58773728	T	C	0.989999999999053	0.989999999957895	0.989999999881107	0.989999999964604	-2.79891238997213e-09	1
1	58774409	C	T	0.99	0.989999999216536	0.99	0.989999999344241	1.18300277891542e-07	0.99972556914712
1	58774569	G	T	0.99	0.989999999765189	0.99	0.989999999803463	2.84607469078566e-08	0.999865394375875
1	58779442	T	G	0.265048711452527	0.330054464146259	0.326064066136901	0.319458526457181	0.0329514333354474	0.855955279092425
1	58780815	G	A	0.989999999979396	0.99	0.99	0.989999999996642	1.44982439982914e-10	0.999990392779386
1	58781235	A	G	0.800683624979671	0.679808032984827	0.631129815444329	0.699510754479987	0.586693248513928	0.443700675314207
1	58781452	T	C	0.989999999728866	0.99	0.99	0.989999999955805	1.16861802772194e-08	0.999913746574567
1	58783763	T	C	0.989999997490514	0.99	0.99	0.989999999590954	1.34165484251573e-07	0.999707746007343
1	58783971	G	A	0.832310385644082	0.923169046691065	0.907631862242922	0.908359084940407	0.00111640783902395	0.973345490324256
1	58784353	A	G	0.403849942923527	0.580220776537698	0.590635601664586	0.551472330658588	0.938175537809008	0.332747488731734
1	58784503	C	T	0.989999999615094	0.989999999864978	0.99	0.989999999824246	2.63995137843849e-08	0.999870360298102
1	58786340	A	G	0.989999999983191	0.989999999622697	0.989999997423126	0.989999999681457	-2.03342334953726e-07	1
1	58789936	C	T	0.99	0.989999999970891	0.978149262514727	0.989999999975636	0.539231836627927	0.462751252691784
1	58790501	C	T	0.935014381102669	0.81028107234351	0.884871126660496	0.830612601671253	2.14159031987391	0.143353215938757
1	58792030	C	T	0.373256448992503	0.61568866035786	0.763059335516168	0.576172209905307	3.53498959303567	0.0600867112333055
1	58794017	A	C	0.175104150965858	0.277704483834153	0.31806317951827	0.260980629576621	2.41620093597339	0.120085845225842
1	58795833	A	C	0.911508751745788	0.827841506488359	0.84870909108892	0.84147926746532	0.0432205007206259	0.835310634628271
1	58798043	G	A	0.951544885741181	0.968767127363305	0.98168522694402	0.965959901978899	1.12046261866807	0.289818861993147
1	58798285	C	T	0.58499529312731	0.714531822303438	0.79175992634482	0.693417368047729	2.68428557784951	0.101342667873973
1	58800475	T	C	0.911742218587435	0.745929553222219	0.750009242713163	0.772957017676749	0.29635679966072	0.586175446361555
1	58801118	C	T	0.860322500204908	0.911305534135222	0.927581868989562	0.902995299604581	0.603433740905753	0.437270889381059
1	58801506	C	T	0.718943566070234	0.653237419186607	0.76764725217061	0.663947521128638	5.42030632187328	0.019903867650142
1	58801563	T	C	0.841817680399581	0.830634915657084	0.802305206392587	0.832457706310111	0.9577349144855	0.327758224990313
1	58802060	T	C	0.333002908172074	0.199758461440146	0.384561779945381	0.221477306257451	3.49025003685278	0.0617312604502367
1	58802608	T	C	0.66699707979903	0.696446077747342	0.758417790854476	0.691645891081767	0.146500119085339	0.70190266110039
1	5880466	C	A	0.146311420637667	0.294334310778291	0.276542382204424	0.270206579685369	0.0318875886627728	0.858274596504522
1	58805941	T	C	0.972774142661422	0.841676517744549	0.937627002605074	0.863045430605999	6.41121272557208	0.011340193763849
1	58805969	G	A	0.948438210165347	0.806351834943311	0.857315168240043	0.829511914104503	0.701016888318447	0.402442215870323
1	58807217	G	A	0.845784276964045	0.86343964845931	0.951899423362959	0.860561822905581	1.49048580510144	0.222141099742596
1	58807475	T	G	0.436886066560765	0.721060968282433	0.674367051286535	0.674740459301801	6.37888988562222e-05	0.993627527104126
1	58809216	G	A	0.347350261974538	0.457659970556209	0.515821746738213	0.439679488057396	3.06875917889563	0.0798103674683458
1	58810057	T	C	0.576118698938318	0.747484422869905	0.784680959217187	0.719551809869057	3.51658858980921	0.0607573841970913
1	58810100	A	G	0.865347897845081	0.790237337475213	0.825819825938355	0.802480358815501	0.58962659788368	0.442563547329901
1	58810115	G	A	0.826796845840523	0.757216932474338	0.791082090654192	0.768558458353026	0.507145658248102	0.476377096232529
1	58810472	G	T	0.989999998916858	0.671429452003922	0.761143052518098	0.723356451150731	1.0947029332238	0.295431535049061
1	58810918	A	C	0.99	0.944023641219086	0.937110970713564	0.951517787700375	0.683830123989632	0.408270946569875
1	58811029	C	T	0.903615786436573	0.836567266436373	0.865960777459526	0.847496175196405	0.443705111660813	0.505339555646982
1	58811791	G	A	0.777526526520467	0.797187940097715	0.765903640837441	0.793983129684624	0.762565978868297	0.382526697192185
1	58814031	A	G	0.989999999958656	0.989999996888002	0.99	0.989999997388519	8.17693063888122e-07	0.999278501954048
1	58814304	T	C	0.670397875845053	0.726209779984257	0.669011632302716	0.717112439609567	0.872646811774657	0.350223599988881
1	58817583	T	C	0.771576157423018	0.858105561092151	0.832896068022504	0.844001268294082	0.079625279183948	0.777805864322241
1	58818270	T	G	0.663742686233704	0.729209101163058	0.678572814316726	0.718538075529573	0.971909086972976	0.324204519224813
1	58819815	A	G	0.567601281162246	0.679156646336481	0.616182819403765	0.66097312181308	1.09862442786587	0.29456818316926
1	58821318	G	A	0.668502382084745	0.720229362241955	0.643066889249246	0.71179786447633	3.12010769900275	0.0773316723267477
1	58823620	T	G	0.865277761462879	0.848825008213139	0.855049750534906	0.851506806992847	0.0120366751707637	0.912637955920756
1	58824110	A	C	0.923709610288819	0.692119657254836	0.720977926215722	0.729868819599375	0.0700373911543012	0.791282346436702
1	58824930	C	T	0.989999999998698	0.98999999997713	0.989999999803786	0.989999999980645	-5.6006725415351e-09	1
1	58824988	G	A	0.98999999877546	0.989999999653008	0.99	0.989999999509968	1.07654287762585e-07	0.99973820839259
1	58825516	T	G	0.989999999348498	0.99	0.99	0.989999999893805	2.52286630298838e-08	0.99987326774057
1	58825601	A	C	0.869750277383419	0.99	0.941843648837633	0.970399295213497	3.19480051790364	0.0738727822119783
1	58826547	T	G	NA	0.01	0.01	NA	NA	NA
1	58829981	A	C	0.93664439255523	0.65166077991859	0.726839340531914	0.698113108778362	0.571588668312316	0.449628311666492
1	58830178	T	C	0.874774445163823	0.881643836546754	0.879064987460157	0.880524125751336	0.00318535029120208	0.954992162552017
1	58832167	A	G	0.989999999842752	0.99	0.99	0.989999999974368	5.33265199877836e-09	0.999941734472494
1	58833588	C	T	0.98912256900005	0.881174370448294	0.934544408987397	0.89876992681223	2.47888048242823	0.115384356110709
1	58833758	T	G	0.637510777203044	0.61721983622179	0.473376427488893	0.620527259601734	5.96815192601383	0.0145665391682762
1	58833911	G	A	0.989999999968887	0.903296378432813	0.932377591974883	0.917429068743193	0.297310539034	0.585573404406891
1	58834026	G	A	0.725427772965061	0.788876671332584	0.734155874541355	0.778534500898678	1.64975948084996	0.19899167019333
1	58835391	T	C	0.750503789675314	0.333002906829368	0.206819233167538	0.401055550733257	1.01269700115234	0.314257586894433
1	58845683	C	A	0.934514266097397	0.866726207497861	0.890263625844757	0.877775661049585	0.113510190269678	0.736182685693566
1	58847470	G	A	0.874630149651764	0.923130760229901	0.936378234300768	0.915225160705665	1.02603282723297	0.311092267232737
1	58848258	C	T	0.756759871344166	0.867863932615436	0.799398133534773	0.849753970628219	1.83831030575383	0.175149118922204
1	58848647	T	C	0.896378723564325	0.952452066649423	0.926803325992307	0.943312111726552	0.700672385201495	0.40255785528119
1	58848671	G	A	0.617259303167797	0.87707122275641	0.864870720755447	0.834721879863466	1.15870243613336	0.281734806369367
1	58851625	T	G	0.99	0.99	0.99	0.99	0	1
1	58852338	G	A	0.99	0.91869426552218	0.931485778971221	0.930317100242065	0.00331378476464023	0.954094745107808
1	58853837	A	G	0.99	0.870359783087602	0.907348232376164	0.889861138444323	0.406901286525768	0.523546494853878
1	58855299	T	C	0.915724857614223	0.358457963512283	0.493029854812356	0.449292467250899	1.21308765570859	0.270721480595387
1	58857598	C	A	0.862612263286635	0.809393761098753	0.841010665955143	0.818068376955377	0.463110564193362	0.496173823715342
1	58857666	A	G	0.486748374948713	0.798199039431529	0.743387000990128	0.74743258112083	0.0144141736326049	0.904436377168946
1	58858059	G	A	0.881336194284473	0.785967468232276	0.85470083690614	0.801512570578784	1.23959877653641	0.265548393378141
1	58858366	C	T	0.892724028791361	0.882941270973188	0.87769371409385	0.88453586049755	0.0755355205875357	0.783441269096562
1	58858668	T	C	0.927444895943269	0.517869954804114	0.575817314601275	0.584630670209796	0.0620691460986748	0.803254962893047
1	58858759	C	G	0.283721610561794	0.184638064201742	0.245878623308067	0.200788682258431	1.68685568530156	0.194015978172414
1	58859197	G	A	0.874601991929276	0.904565967184169	0.870627972826324	0.899681839217622	1.35097883578892	0.245107068302886
1	58860439	G	A	0.989999999858554	0.99	0.99	0.989999999976944	3.46657078721027e-09	0.999953022478749
1	58862010	T	C	0.300414227918539	0.248462534701084	0.25404171067355	0.256930660695529	0.00537200604021217	0.941572190028777
1	58863563	A	<*>	0.99	0.989999999973605	0.989999997961149	0.989999999977908	-1.62170866578834e-07	1
1	58863650	C	T	0.432435832542536	0.498221744281065	0.475857289412036	0.487498640667685	0.0888266751882122	0.765674128011906
1	58864093	G	A	0.874752654196368	0.774246574427586	0.794661420929747	0.790629065429897	0.0194965758874173	0.888952225929631
1	58864175	C	T	0.671084542219393	0.930078110035436	0.899630999555455	0.887862158481421	0.239396585877365	0.62464227226567
1	58864670	T	G	0.595535662592381	0.91334541277655	0.855692660900104	0.861542423496531	0.0427073179292679	0.836277359191132
1	58865399	G	A	0.429707785010238	0.57312764972959	0.544479837175702	0.549750211780335	0.0190774580349628	0.890144653652733
1	58866940	G	A	0.816079679201822	0.529434575999728	0.616842241148919	0.576157727821669	1.17246688226689	0.278894941845069
1	58867337	A	<*>	0.99	0.989999999896114	0.99	0.989999999913047	6.30559797297285e-09	0.999936641746096
1	58868360	C	T	0.792026080581188	0.631542110545387	0.676451311042041	0.657700997661223	0.245276682950631	0.620420724260622
1	5887140	C	T	0.203277508653351	0.387327108169391	0.33528743041523	0.357327023448276	0.342501259402134	0.558388993552623
1	58872522	C	T	0.729173437448366	0.411911712826373	0.612889433271422	0.463625373939758	7.12328897030155	0.00760889940818593
1	58873906	T	G	0.630421196948049	0.566940523574511	0.596890865260586	0.577287873334398	0.224428763232409	0.635685945960689
1	58874059	C	A	0.99	0.99	0.99	0.99	0	1
1	58874516	G	A	0.602467707089696	0.660993529570598	0.685587012322931	0.651453820506211	0.936701320218383	0.333127624008561
1	58874553	A	G	0.581722252588197	0.665660598001122	0.695535716772955	0.651978647698815	1.44296068384977	0.22966083772297
1	58875165	T	G	0.99	0.951439231598098	0.87364483684788	0.957724636847608	9.93609250490817	0.00162069216235775
1	58875644	G	A	0.585138777115457	0.652348401496672	0.696070635434325	0.641393232722533	2.26315066967803	0.13248427919514
1	58877304	C	T	0.98999999998162	0.989999999965292	0.99	0.989999999967953	3.41804490394361e-09	0.999953352438797
1	58877966	T	C	0.754908319861816	0.850154866359409	0.855599100934119	0.834629679280301	0.568296420327514	0.450936668752505
1	58878270	G	A	0.40140786225896	0.373476341717158	0.414977978486711	0.378029179565472	0.628265285576134	0.427992333341184
1	58879476	A	G	0.989999999260448	0.967127611194163	0.955340396810286	0.970855810448967	1.12706292567299	0.288402690289149
1	58883610	T	G	0.608267186455829	0.702710901183242	0.690476860657215	0.687316575682673	0.00774838599508716	0.929856872185906
1	58883619	C	T	0.757109423580603	0.79139170758102	0.766711400331261	0.785803695288952	0.351324522758403	0.553364305853596
1	58884035	G	A	0.567943462211624	0.665917672567098	0.715475861160212	0.649947876279156	1.99806443874152	0.15750021943012
1	58884192	G	A	0.386430435933237	0.245206746200658	0.463738933305083	0.268226207627069	5.86120853367789	0.0154781627774062
1	58885233	C	T	0.989999998118577	0.871371405344831	0.893516550920257	0.890707865966951	0.0150116508935943	0.902485590127765
1	58885257	C	A	0.99	0.911016499512624	0.894693628564797	0.923890810092066	2.09016873188404	0.148249695726717
1	58886195	C	A	0.345551983922719	0.287017637596154	0.403434471417227	0.296558736047384	8.5130807834563	0.00352602601186651
1	58889497	G	A	0.36032794825017	0.37365963633498	0.464614515407054	0.371486571177156	5.027452650333	0.0249485671404325
1	58892596	G	A	0.352625423320729	0.376495736144472	0.441945920760738	0.372604875154202	2.53557214365979	0.11130653395399
1	58894050	T	C	0.98999999996758	0.881691209973528	0.898716095118618	0.899345542742558	0.000521718254610706	0.981776981506281
1	58899191	C	T	0.602292785274305	0.694513117882868	0.699393546808552	0.679481203667672	0.348168732710099	0.555151601068661
1	58899195	G	A	0.749044318900325	0.823758528626334	0.853939191564194	0.811580112440995	2.32202879886472	0.127553566734365
1	58899601	T	C	0.715956855949824	0.795299153560951	0.858758769853209	0.782366359050337	4.02128394405692	0.0449294969139629
1	58902488	T	C	0.434596109167814	0.284741829633602	0.390422746334366	0.309168077197678	3.34767314097016	0.0673000832163848
1	58906609	G	A	0.98999999978318	0.989999999682013	0.989999998034079	0.989999999698503	-1.74886432520208e-07	1
1	58908145	G	A	0.989999999355462	0.903161711176478	0.921626956679588	0.917316352149653	0.0416794955661741	0.83823193237347
1	58908819	C	T	0.478183834352064	0.482666917704451	0.523842253635764	0.481936175118012	1.23779424519345	0.265896580397278
1	58909744	T	C	0.509463464429323	0.627077451649096	0.545897244229614	0.607906371732273	0.955769956651089	0.328254940216024
1	58910442	A	G	0.99	0.958399359609478	0.839954292874825	0.963550263993133	5.9028890382685	0.0151160704932148
1	58911040	A	C	0.0842604802267416	0.209804502836335	0.221871650033388	0.189340827150971	1.19140913811387	0.275045500626421
1	58911930	G	A	0.919046073235812	0.877859481249307	0.89211023332174	0.884572895743107	0.0588979360212063	0.80824635293689
1	58914980	T	C	0.205983206769062	0.147525948514775	0.101778666112639	0.157054481610224	2.12134992659362	0.145258463206872
1	58915024	T	C	0.454000768091084	0.393147286954107	0.359817837414672	0.403066404379435	0.630193312991467	0.427284414300055
1	58915624	T	C	0.989999999999053	0.98999999996748	0.846200677907661	0.989999999972627	14.663563937879	0.000128506537739667
1	58916818	A	G	0.477010946931772	0.536459794458327	0.506374645158112	0.526769632311498	0.238426839855524	0.625344649773447
1	58917256	G	A	0.859188516942836	0.724542066875949	0.731850046175474	0.746489438236852	0.16959956801461	0.680467929667739
1	58918842	G	A	0.893893911688016	0.950126299949728	0.977722540920592	0.940960420663069	2.90594100609946	0.0882537331015978
1	58919090	A	G	0.11924436599741	0.0760443989285731	0.0663755515653886	0.0830859935607935	0.397768558249849	0.528243922125955
1	58920920	A	G	0.629826937183725	0.691086225722956	0.626136893212497	0.681100961691062	2.23468493468319	0.134944128378956
1	58921516	T	C	0.941766606664878	0.982816862204397	0.978190908651619	0.976125670551455	0.0284619009352314	0.866027464329445
1	58922044	G	A	0.99	0.989999998976941	0.99	0.9899999991437	1.77583698574636e-07	0.999663766023325
1	58922252	G	A	0.983677089682956	0.989999999099155	0.99	0.988969364864314	0.070169300209548	0.791090438646158
1	58923511	A	G	0.0100000023527116	0.0586880267552358	0.0342423828517715	0.0507518787776244	1.00116744109426	0.317028186092531
1	58926395	G	T	0.518578642280158	0.561025764061167	0.640266306621405	0.554106883210862	3.28862233266264	0.0697615331614194
1	58929681	G	A	0.0100000009751398	0.0401041496573135	0.0439361981197792	0.0351971734221192	0.237521177510604	0.626002211377151
1	5892989	C	T	0.919270257628441	0.936883149267682	0.987324788983649	0.934012247930486	4.03179001584646	0.0446505419925035
1	58930444	G	A	0.052955364423514	0.164129480222515	0.174096065104927	0.146008099347277	0.884785286941097	0.346894368999622
1	58931305	A	C	0.807859585890478	0.634997442303813	0.716925058274817	0.663173971708439	1.49884146932195	0.22084970686102
1	58931706	G	A	0.750595506090736	0.90854994605759	0.920200451952354	0.882803372342993	2.86625751461292	0.0904549885571854
1	58933274	C	T	0.269278522135749	0.512070302010555	0.520580271401612	0.472495241890961	0.735979524148891	0.390951831582802
1	58933458	G	A	0.989999999995803	0.89375136841614	0.921675679010084	0.909439895363625	0.0399523640253674	0.84157374847685
1	58934155	A	G	0.0741350743789479	0.0424852053169094	0.036943223995356	0.0476441339740217	0.359588607903389	0.548734800933028
1	58934242	T	C	0.831250508891859	0.813091676060955	0.805183148741029	0.816051565812393	0.12113315346276	0.727808728162676
1	58934546	T	C	0.407684207168106	0.630431674213263	0.595335198506136	0.594123837084902	0.0010851528747511	0.973721112008664
1	58936384	G	A	0.708178356997902	0.985644377410759	0.949337009105689	0.940417416083464	0.147420650787082	0.701012564338054
1	58939634	G	A	0.867371056948619	0.828820748252642	0.897485135835982	0.835104448570086	3.08342306751637	0.0790938994086353
1	58940596	G	A	0.848146679807108	0.744405511416971	0.650260532432545	0.761315321864563	3.66964584352562	0.0554119572796519
1	58942533	C	T	0.12663743790104	0.0780116123520661	0.0535732853043165	0.0859376219165489	1.98835578610678	0.158512902588402
1	58944833	G	T	0.860491317942678	0.588653825820163	0.69059551643256	0.632963337036133	1.56794966758177	0.210505021670697
1	58949510	C	A	0.989999999975765	0.74115152144264	0.760648289486921	0.781713823443539	0.135543320280608	0.712752380203504
1	58949987	T	C	0.701030015260002	0.975987644476357	0.912877660762121	0.931169550914091	0.292357972744472	0.588713433271809
1	58953898	G	A	0.846201027098008	0.989999999998698	0.860498140202379	0.966560767415886	3.45796733781556	0.0629476528196276
1	58967341	C	T	0.810580164441329	0.622389302114738	0.680532101628235	0.653064412673972	0.364614452574933	0.545954588637452
1	58971831	G	A	0.800818074022769	0.649502366715631	0.631842201428739	0.674166827006695	1.42536917279371	0.23252168121479
1	58973464	A	T	0.989999999989621	0.615280501528867	0.576721446798224	0.67635977977797	1.07914689115524	0.298888480659583
1	58974163	T	C	0.279936043592538	0.465710156034307	0.48008190422958	0.435428975706299	1.37484614272209	0.240980991263705
1	58978397	T	C	0.113927067430651	0.305176761145917	0.274310937383692	0.274003061070329	4.02795619346627e-05	0.994936165360122
1	58982787	G	T	0.903004762474174	0.625492559352142	0.679436095518361	0.670727048461033	0.0165624354358201	0.897598892289231
1	58988677	T	C	0.763569711196932	0.839680083192143	0.834622910576066	0.827274092556924	0.00950374825316215	0.922339522805433
1	59002221	T	C	0.807367361127687	0.875343429896738	0.862629665944795	0.864263330687382	0.00263963092873614	0.959024842042207
1	59002966	T	C	0.84042691545338	0.950084345020282	0.893334678665666	0.932210184000877	3.05079813267267	0.0806974766595285
1	59005675	T	C	0.8334138832244	0.920723660762046	0.874566755336308	0.90649216702341	2.01391962035469	0.155862180686542
1	59005709	G	A	0.464415168666932	0.645320437971873	0.62612371669259	0.615832879075168	0.0789309303458537	0.778751442031739
1	5900795	C	T	0.278827032564193	0.773591144093932	0.712074864990361	0.692944593914585	0.151796074039824	0.69682484071268
1	59009003	C	<*>	0.99	0.989999999858654	0.99	0.989999999881693	7.1449846599197e-09	0.999932556405071
1	59009099	T	C	0.99	0.773497768467722	0.817577613725171	0.808787632207484	0.0819665436239556	0.77464989139504
1	59011522	T	C	0.99	0.978946520328937	0.982272355550811	0.98074823751532	0.0166153924497949	0.897436216665438
1	59014333	G	T	0.190285005277364	0.389374475580651	0.377662277285892	0.356922891921215	0.258971743266662	0.610827462493117
1	59014432	T	G	0.117528269945323	0.0845011314716764	0.113391190055476	0.0898845550428808	0.949541967245493	0.32983591300923
1	59016598	A	G	0.251795662772613	0.144825729066844	0.151717794634242	0.162261828260885	0.132949763564196	0.715393016235452
1	59016600	G	T	0.198037611535825	0.376976926993411	0.39023567738684	0.347809818573824	1.27529958661111	0.258774830407516
1	59017424	T	G	0.217621149900473	0.096855830602234	0.128585565387034	0.116540577647847	0.0864598933922796	0.768726855015905
1	59017597	G	T	0.142721437524133	0.0567217244147933	0.102217879968683	0.0707396776516157	1.95585768010352	0.161957025815624
1	59018968	T	C	0.862588888643115	0.926541251264771	0.871046320691121	0.916117016157441	1.96900206714915	0.16055382675337
1	59019073	G	A	0.869530973181325	0.932023029746551	0.917638017370508	0.921836824526419	0.00708233749615407	0.932931904199274
1	5902023	G	A	0.812224324277455	0.7431892893659	0.659440186458533	0.754442000056484	6.3413788247529	0.0117953156441747
1	59021585	A	G	0.989999999999609	0.989999999999926	0.99	0.989999999999874	2.7872746581181e-12	0.999998667921114
1	59022298	G	T	0.986027715544883	0.861083145765049	0.797368015923075	0.881449110639162	6.6157846326961	0.0101078795698885
1	59022304	A	C	0.863731611441351	0.975217686932302	0.892625778067069	0.957045456627277	8.73653253526746	0.00311897061675702
1	59022415	G	A	0.989999998215524	0.99	0.99	0.98999999970913	1.20578662323335e-07	0.99972293907263
1	59025734	A	G	0.99	0.860622376074903	0.942190555131674	0.881710928774693	2.29287993451612	0.12996856674113
1	5902599	G	A	0.97148894683684	0.952600131670801	0.943936329559303	0.955679008542865	0.314938363880204	0.57466550031464
1	59027367	T	C	0.99	0.99	0.99	0.99	0	1
1	59030811	C	T	0.513077302746255	0.33158009449846	0.401174655909081	0.36116413944285	0.342508076820154	0.558385077731914
1	59032253	T	C	0.99	0.989999998062245	0.99	0.989999998378099	3.31357163823232e-07	0.999540708699292
1	5903233	C	T	0.0589164638651963	0.372425347849746	0.27862113988032	0.321323399760264	1.36267903190933	0.24307372110688
1	59036386	T	C	0.563547905541311	0.370738203221112	0.416917083321173	0.402166184699304	0.0891905331312763	0.765208758209536
1	59036625	C	T	0.970049512843574	0.981534898942906	0.987528715584207	0.979662781008715	0.389061486544015	0.532793137155033
1	59036912	G	A	0.856353133705079	0.605645062046377	0.66653424517868	0.646510477726746	0.114625596611641	0.734938190171288
1	59037472	G	T	0.98999999878032	0.989999998854387	0.989999999999986	0.989999998842314	4.38259375739363e-07	0.999471791193502
1	59037600	A	G	0.824968471333586	0.693199081300332	0.669261015187507	0.714677491875752	1.37053627080249	0.241719766341038
1	59037652	C	T	0.815822652702526	0.706782833961207	0.724194300662282	0.724556324416042	8.30362233351208e-05	0.99272944029261
1	59040719	T	C	0.858145525490745	0.867583335816525	0.853862613549706	0.866044972733423	0.0943578738218518	0.758708447333856
1	59041092	G	A	0.955985916520323	0.897106808254081	0.948313461872075	0.906704102901479	2.20894918121016	0.137212106578094
1	59042181	G	T	0.986536082633892	0.958278893351132	0.964790638673403	0.962884815204222	0.0125719441730203	0.91072454791372
1	59046883	C	T	0.99	0.99	0.99	0.99	0	1
1	59047028	G	A	0.99	0.989999999416597	0.989999999999998	0.989999999511691	1.68331708236357e-07	0.99967264195784
1	5904718	C	T	0.198524591053906	0.419783033345106	0.340169151837349	0.383717907251641	1.48963450100242	0.222273177732522
1	59050332	A	G	0.989999998865187	0.73787333890159	0.776030332786163	0.778969984475656	0.00657663994867489	0.935365220706211
1	59051978	A	G	0.99	0.989999998841995	0.99	0.98999999903075	1.86801053773252e-07	0.999655150414055
1	59054722	A	G	0.99	0.989999998638694	0.99	0.989999998860587	3.19391533732831e-07	0.999549077674257
1	59054931	T	C	0.756899706063629	0.844745235761998	0.825710873959906	0.830426414421164	0.0251374622082672	0.874025015557171
1	59055260	T	G	0.99	0.683771676646322	0.736640808542811	0.733686893352972	0.00338652996581164	0.953594179799506
1	59056183	C	T	0.814470016813838	0.717816777985975	0.779313478543993	0.733571255914917	2.16197997734865	0.141462304528924
1	59056184	G	A	0.989999999747539	0.965497149331495	0.972780260021018	0.96949111394931	0.07140497548924	0.789302015203388
1	59056326	T	C	0.99	0.738139301384187	0.771245842371112	0.779192595258564	0.0398833864435376	0.841708758592056
1	59057934	G	A	0.989999999900675	0.989947775832024	0.99	0.989956288355214	0.00548834015159931	0.940944077565931
1	59058089	A	G	0.99	0.697149958119875	0.753051592848229	0.744884514946335	0.0147282387066612	0.903405933567378
1	5905929	G	T	0.224136849260322	0.410137498663368	0.34625960027789	0.379819392810672	0.542873227140328	0.461244401252513
1	59060651	T	G	0.680421063893021	0.639112192674926	0.616202923200642	0.645845538683476	0.686083420788067	0.407499757888158
1	59062603	A	C	0.682066448649401	0.869644003741366	0.784171049850649	0.839068862261376	3.02109117860706	0.0821881489603817
1	59062904	A	G	0.989999998422121	0.823027266726012	0.796551932874342	0.850243821992478	2.82756902610431	0.0926585206662314
1	59063041	C	T	0.87571970657555	0.648629565230404	0.766462499915245	0.685645258269662	3.5134383208976	0.0608730004273722
1	5906337	T	C	0.100679405171491	0.369767072183656	0.286063296532728	0.325905782460673	1.07154469610438	0.300596796065824
1	5906643	T	C	0.114920141913466	0.344156001745458	0.291253136878123	0.306790556592843	0.104549707299884	0.746436649505278
1	59067115	T	G	0.989999999969989	0.98999999985331	0.99	0.989999999872329	1.38590278447554e-08	0.99990606954109
1	59073430	T	C	0.967528251318779	0.699159205399859	0.743637172996824	0.742903359884643	0.00018533820986391	0.98913801675844
1	59073470	T	C	0.870469678332229	0.736639371736782	0.771350971638236	0.75845371171184	0.0460805367860963	0.83002946662127
1	59075866	G	T	0.988251192168579	0.964640120070526	0.921102080186499	0.968488724822509	7.38338774774999	0.00658290539346825
1	59079248	T	C	0.99	0.962021261457542	0.954804789106695	0.966581795839963	0.166133072292175	0.683571586750229
1	59079359	A	G	0.70633716052321	0.793831938039912	0.714498848482863	0.77957028930469	2.38095033405039	0.122822809023176
1	59079432	G	A	0.989999998837277	0.98999999969223	0.989999999999955	0.989999999552873	1.66954635955289e-07	0.99967398371755
1	59083175	G	A	0.524359991521201	0.475827379591879	0.653313404911263	0.483738195336358	13.3932695010463	0.000252528816656112
1	59084139	A	G	0.531134700436909	0.432315125507837	0.482243277463716	0.448422716221276	0.799957455639071	0.371106089890746
1	59086221	C	T	0.567303773421258	0.610913756371051	0.641042763644991	0.603805329150235	0.848127175070329	0.357082691272088
1	59087556	G	A	0.949854853101519	0.907716379051926	0.914998015809189	0.91458495032201	0.00023732283822349	0.987708846271314
1	59088316	T	G	0.99	0.898021787679272	0.840878823314864	0.91301423628755	6.44538670624603	0.011124082531464
1	5908854	C	T	0.99	0.99	0.99	0.99	0	1
1	59091922	G	A	0.989999999933744	0.907539738773196	0.846909358781213	0.920980761342365	2.74045803681365	0.0978367199796398
1	59093399	T	C	NA	0.0100000000000344	0.141418937362044	NA	NA	NA
1	59098228	T	C	0.653399166676389	0.409850859368756	0.517035469933621	0.4495492334599	1.99551605525291	0.157765320336757
1	59104111	A	G	0.459838556893569	0.800525144781918	0.743645072773202	0.744993230956117	0.000871895283601013	0.97644358919436
1	59110167	A	C	0.558389810349968	0.59499616629188	0.610706421398572	0.589029330273349	0.324115535432594	0.569144792838786
1	59112057	C	A	0.989999999948644	0.793837457521153	0.864702697438539	0.825811951936834	0.577088117304821	0.447455954754542
1	59113033	G	A	0.989627901564597	0.873746226565841	0.919876648374112	0.892634939590638	1.2041473690611	0.272494325781328
1	59113697	G	A	0.99	0.99	0.99	0.99	0	1
1	59114438	G	A	0.01	0.414081592802126	0.377860152631271	0.348216293175379	0.280470249096379	0.596393164388404
1	59116045	C	T	0.409882388063522	0.749332141392365	0.723022234282626	0.694001831599763	0.773915460308867	0.37900849226289
1	59120107	C	T	0.503228610988484	0.881697177034798	0.798966431376073	0.820006800769249	0.202235426011744	0.652922492898684
1	59120650	C	T	0.0100000000000242	0.199316360825934	0.225521020391347	0.168457794011311	0.0779320717148608	0.780119611724759
1	59121763	C	T	0.99	0.99	0.989999999999967	0.99	-8.19273654872816e-12	1
1	59124546	A	G	0.104790833233624	0.649377021758635	0.593623156135804	0.560609473029058	0.0884894615249676	0.766106347604861
1	59125515	C	T	0.5	0.989999999999961	0.675864987008781	0.910129999999967	2.70413588422709	0.100088300021943
1	59125683	C	T	0.99	0.989999999998357	0.928370878853511	0.989999999998625	1.76495833860757	0.184007257083682
1	59125894	A	G	0.508541197192109	0.862152466973015	0.854654904243606	0.804513829998727	1.48620934678364	0.222805533766183
1	59128193	A	C	0.61644844266907	0.623634004460293	0.646267183627812	0.622462757888324	0.249665330247923	0.617310827327631
1	59129050	C	G	0.489624299587082	0.817157605713637	0.749997354606212	0.763769676815008	0.0107440314180248	0.917444393139922
1	59129644	A	C	0.01	0.127141479179576	0.181950075971883	0.108047418073305	1.07992804790603	0.298713652724658
1	59133268	A	G	0.989999999999352	0.837646741435964	0.875925064448223	0.862480322581796	0.0461837310260172	0.829842162921978
1	5913621	T	C	0.0320145388627128	0.337283651224446	0.328650598914077	0.287524785909483	1.44348693929701	0.229575910335754
1	59136311	C	T	0.5	0.989999999999979	0.7009272536215	0.910129999999982	0.962371248127234	0.326590165767829
1	59137111	T	C	0.454066726204868	0.619529964845867	0.602063807086189	0.592559456947384	0.0356382076798385	0.850264584867429
1	59137210	C	T	0.416902914870202	0.615727210100428	0.595348707119093	0.583318849977901	0.096800069369869	0.755704003654068
1	59137273	C	T	0.01	0.209407777470211	0.234578734700796	0.176904309742567	2.47513746145763	0.115659330988543
1	59137456	T	C	0.989999999999979	0.99	0.989999999999979	0.989999999999996	-2.90216533204566e-14	1
1	59137744	T	A	0.989999999000105	0.98999999787867	0.989999999999982	0.989999998061464	4.60417614245576e-07	0.999458602815125
1	59137987	G	A	0.399832205041181	0.646425624296828	0.561721781379338	0.606230896958158	0.179470822142416	0.671828402532702
1	59138699	G	A	0.833985422357196	0.817157585054133	0.98999999999122	0.819900522534532	2.41464686697284	0.12020507399848
1	5913883	C	T	0.99	0.96427563889377	0.968366451265205	0.968468709754085	4.01238006264891e-05	0.994945965652169
1	59144588	G	A	0.99	0.989999999889278	0.989999996188857	0.989999999907326	-3.82294131480515e-07	1
1	59145958	C	A	0.01	0.295804033791339	0.234548850401834	0.249217976283351	0.116823195506675	0.732505862431114
1	59146221	A	G	0.01	0.0924056335476799	0.141192374820043	0.0789735152794081	4.10824007019948	0.0426747485419792
1	59147926	T	C	0.410559939919688	0.684591467842057	0.61693340515847	0.639924328790711	0.233602285097486	0.628865557661718
1	59150280	C	T	0.48620448660777	0.573116664536304	0.691576963598369	0.558949979533953	1.32262374354895	0.250121713100069
1	59153010	G	A	0.415693581305188	0.595968089069255	0.6118903414863	0.566583344303712	1.58560792605669	0.207954762685168
1	59157753	A	G	0.989999999991397	0.989999999812014	0.989999999708886	0.989999999841253	-8.2404438575045e-09	1
1	59158367	G	A	0.98999999980694	0.98999999946146	0.99	0.989999999517774	6.7509310142647e-08	0.999792689217143
1	5915891	C	A	0.99	0.989999998514207	0.989999999999979	0.989999998756392	4.2035721308879e-07	0.999482691894696
1	59159062	G	T	0.378550349144381	0.661130275498887	0.603374857530547	0.615069747503103	0.0597193249902455	0.806940109902074
1	59159954	T	C	0.450801740325224	0.722537003497781	0.725001239409467	0.678244155600654	1.70501071400407	0.191633986579273
1	59162148	T	C	0.591666200136447	0.400226108645822	0.426766728028352	0.431430843558794	0.0170768134237401	0.896029813337113
1	59167394	C	T	0.989128607727656	0.981284691003335	0.98450409093228	0.9825632494294	0.0314117403946049	0.859324923431851
1	59169366	C	T	0.99	0.99	0.989999999999984	0.99	-4.43932688303344e-12	1
1	59169367	G	A	0.418473144960119	0.750028643052775	0.699310499872569	0.695985096863672	0.00937641838743151	0.922859884153264
1	59169386	A	G	0.989999997854881	0.99	0.99	0.989999999650345	1.28821871192626e-07	0.999713625163827
1	59172792	T	C	0.263447560347939	0.643341566304191	0.643692297053071	0.581418843333322	1.0247532742085	0.311394166417124
1	59174026	G	A	0.989999999984846	0.884614030431493	0.896099652400533	0.90179194346869	0.0248204038790068	0.874815403684128
1	59177813	C	T	0.382829000410459	0.737454559709091	0.713351657282666	0.679650593543414	0.366726605064084	0.544793977878477
1	59178506	C	T	0.98999999997244	0.98999999990545	0.989999998554168	0.989999999916369	-1.33128580544656e-07	1
1	59178640	G	A	0.950039736010814	0.949700614815111	0.984417908197309	0.949755891570011	3.95267588379601	0.0467968974952249
1	59180394	C	A	0.989999999648603	0.80138165263131	0.795217362354844	0.832126443195129	1.59743158362815	0.206267572870198
1	59180702	C	A	0.98999999999014	0.98999999996424	0.989999999478897	0.989999999968462	-5.00049086417225e-08	1
1	59181597	C	A	0.125405186975397	0.134029186917987	0.176299545665696	0.132623474927345	1.07166580278294	0.300569483366728
1	59182446	G	A	0.989999999998123	0.99	0.99	0.989999999999694	1.04527859422851e-11	0.999997420377895
1	59184738	T	C	0.631556674901804	0.318403782318486	0.310613015823921	0.369447703809567	1.89475693386498	0.168666360942699
1	59186777	G	A	0.92065226717587	0.730803660590222	0.763239014907837	0.761748983463682	0.000232382210820523	0.987837448815989
1	59191545	G	A	0.853804506848983	0.791783292844873	0.801460472134702	0.801892750727543	3.85830741083437e-05	0.995043949964253
1	59193214	A	G	0.989999998797941	0.989999997750942	0.99	0.989999997921603	6.77774257625824e-07	0.999343125281257
1	59201426	A	G	0.961577310857486	0.859038509005805	0.881995365151667	0.875752333707629	0.0446580064964044	0.832634136147511
1	59203121	T	C	0.609320879767732	0.338382728460775	0.30691343503002	0.382545647123809	2.60886117501882	0.106268051676536
1	59204218	G	A	0.656992412204288	0.616575265300423	0.627760169506785	0.623163260245753	0.0175616982584249	0.894572563594964
1	59204825	T	C	0.590360617415477	0.229315114327597	0.271059593254316	0.288165531330922	0.137586547702078	0.710692197153802
1	59205102	G	A	0.652519107511505	0.718881401248051	0.690146340346766	0.708064347368994	0.143399014334972	0.704925044108378
1	59207324	G	A	0.99	0.989999998751642	0.99	0.989999998955125	2.57345502340918e-07	0.999595239303951
1	59208219	T	C	0.99	0.99	0.99	0.99	0	1
1	59210087	A	G	0.931197710796935	0.758842904517003	0.665987706958859	0.786936737940632	7.4894947458676	0.0062059966501398
1	5921042	C	A	0.801302857822334	0.774381294515099	0.706014765761892	0.778769509334178	4.05083549995601	0.0441494889651802
1	5921556	A	C	0.989999998493801	0.989999998145436	0.99	0.989999998202219	3.35294209424803e-07	0.999537988204238
1	59215791	A	G	0.673526179320001	0.245601767076038	0.288029038019323	0.315353446271804	0.279241947092846	0.59719850235944
1	59221647	C	T	0.788440860849794	0.623664215595724	0.647822973408233	0.650522808772138	0.00567415565183366	0.93995454635624
1	59223056	G	A	0.794847951735654	0.596576490158152	0.667530568573565	0.628894738395284	1.01352542719434	0.314059734659412
1	59225047	G	A	0.985518074454606	0.839424584401328	0.895721197211496	0.863237823280012	0.934652722758979	0.333656829271423
1	59225422	A	G	0.786741729723556	0.876126098880297	0.811530742981301	0.861556446707748	1.84614837816571	0.174232026096301
1	59227624	G	A	0.754091999015018	0.678464337187708	0.714172059902566	0.690791646065559	0.212723307377798	0.644641225939682
1	59228062	C	T	0.611115567934989	0.269007429732295	0.280947482141566	0.324771056259334	1.60667384480256	0.204959987973746
1	5922834	C	A	0.771051076689313	0.757492797855594	0.709565164549203	0.75970279730549	0.835635586223085	0.360647986079456
1	59228898	A	G	0.01	0.0115054093447824	0.01	0.0112600276215829	0.352909292203014	0.552470852565772
1	59229191	G	A	0.988394146679729	0.989999998625137	0.99	0.989738244758036	0.0721861959491703	0.788179877185622
1	59230033	G	A	0.577443849301319	0.234268080649922	0.320792425361526	0.290205730940099	0.25029584156531	0.61686684332784
1	59230228	T	C	0.806401785370757	0.859965380828735	0.808353691138434	0.851234514769085	0.378590406278474	0.538358594089943
1	59231160	A	G	0.703010815279079	0.298384007351439	0.32175659437509	0.364338177043645	0.192766928157371	0.660623635833577
1	5923788	T	G	0.565027735603629	0.462579228838311	0.4624010078683	0.479278335441057	0.13975135940563	0.708528319869271
1	59238370	T	C	0.827095800652531	0.886360299563944	0.857863472579577	0.876700186241384	0.558331244639311	0.454933391891707
1	59238729	A	G	0.782484281115937	0.900870144147422	0.834342941694231	0.88157324847329	1.8137638672792	0.178057377416428
1	59239846	G	A	0.989999999951522	0.99	0.99	0.989999999992098	1.44503475471064e-09	0.99996966952529
1	59244792	A	G	0.843060104393423	0.980658587150029	0.918971462288447	0.958230034460702	3.92703632290193	0.0475156123888483
1	59244919	G	A	0.852860433583938	0.624180898024052	0.679930757162569	0.661455662320314	0.131676481800088	0.71670009894853
1	5924746	T	C	0.654938674058387	0.631178225505276	0.60359832818065	0.635051178619433	0.653898813344967	0.418722191334559
1	59247993	C	T	0.852894465374372	0.97326586212972	0.929755279012151	0.953645324458599	1.8582193764018	0.172830450486674
1	59253616	G	A	0.291578259390129	0.101766309375897	0.0486585739950061	0.132705657228216	3.20660159988263	0.0733416689566576
1	5925371	G	A	0.630733506167307	0.533527149773254	0.54220984853604	0.549371785865485	0.0314931141005907	0.859144730661225
1	5925801	C	T	0.511481477307291	0.548148469724995	0.550274384819855	0.542171749960909	0.0303694416964683	0.861654607993324
1	59258879	C	T	0.875324257165582	0.62498137749493	0.607565712603682	0.665787266881247	0.904267736103504	0.34163994590747
1	5925955	T	C	0.99	0.9899999993888	0.99	0.989999999488426	1.33824277234081e-07	0.999708117871206
1	59261835	A	C	0.0917142012444385	0.147374605280592	0.0394926044963263	0.138301959422699	4.42106580836476	0.0354978572039122
1	59267779	T	G	0.989999999998698	0.99	0.989999999992847	0.989999999999788	-2.31716791709331e-10	1
1	59270542	A	G	0.989999999990346	0.989999999752968	0.98999999824153	0.98999999979166	-1.18044126816888e-07	1
1	59271489	A	G	0.763368551165417	0.639012019337331	0.707714327101001	0.659282134025309	2.06897393382359	0.150322625823353
1	59276606	T	C	0.99	0.99	0.99	0.99	0	1
1	59279354	G	A	0.989999999836414	0.989999999948367	0.99	0.989999999930118	2.15797593287222e-08	0.999882790352902
1	5928029	G	A	0.989999998692923	0.989999998361753	0.99	0.989999998415734	5.13766503083042e-07	0.999428096285875
1	59284219	G	A	0.738679661537746	0.606180936698792	0.7389479054571	0.627778228847541	8.65734214243761	0.0032574609510446
1	59286509	T	C	0.69984694420191	0.708513402592964	0.658348724365033	0.707100769875223	0.665492231812469	0.414627648769335
1	5928721	G	C	0.762368860007667	0.778121874272954	0.756887906711423	0.775554132947712	0.388133945708887	0.533281913480198
1	59292568	A	G	0.0691906685376511	0.0967634187389228	0.0510170203748625	0.0922690604561155	1.63602949861631	0.200871108341909
1	59297850	A	G	0.984983054641961	0.858567596827411	0.916004110359262	0.879173316451183	1.35309406763035	0.244737935245983
1	59299976	G	A	0.83764519507574	0.802707963201397	0.788156603114601	0.808402731996915	0.158116607444403	0.690896462863123
1	59304123	C	G	0.01	0.01	0.374858666456783	0.01	6.87567346317485	0.00873768255160847
1	59304767	C	T	0.984722860450435	0.715782159852705	0.786996666624595	0.759619494050135	0.494598008928339	0.481883375967441
1	59304910	G	A	0.0252243159918878	0.152528454782086	0.0903151966162698	0.131777880159284	1.11755843308581	0.290444794482611
1	59305996	A	G	0.798118463002486	0.659696354849203	0.700109645944561	0.682259158478188	0.2732858845693	0.601136041790975
1	59306065	G	A	0.25880769081838	0.439021695399651	0.424596325139451	0.409646812652904	0.0287903525812941	0.865264004922907
1	59314161	A	G	0.989999999700274	0.989999999848237	0.99	0.989999999824119	3.63729138761861e-08	0.999847829977093
1	59319003	C	T	0.30497966864975	0.628996530160243	0.621777669186903	0.576181781734033	1.13874408746563	0.285917864626152
1	59319508	C	T	0.836782103935869	0.697937492832268	0.706775917801812	0.720569164442155	0.114266579983374	0.735338017656217
1	59319695	A	G	0.99	0.851009676653532	0.867945075478656	0.873665099359006	0.0421601228882687	0.837314850865283
1	59321089	A	G	0.989999999519711	0.856763210208761	0.836372624826125	0.878480806866446	1.70639802626723	0.191453375894166
1	59321745	C	A	0.193830070018668	0.538027249483253	0.532451111978545	0.481923109230525	0.45150323105897	0.501621957041129
1	59322575	G	A	0.959084868838027	0.936303010102166	0.961935265396858	0.940016453076111	1.36291674498181	0.243032623209364
1	59324478	A	G	0.989999999773175	0.989999999145112	0.99	0.989999999247487	2.01947190741081e-07	0.999641442381275
1	59325252	G	A	0.989999999998679	0.989999999971495	0.989999999758126	0.989999999975926	-9.31497457636633e-09	1
1	59325626	T	C	0.99	0.989999999375868	0.99	0.989999999477602	2.08390954667698e-07	0.999635766842656
1	59325656	T	G	0.695414880657572	0.362226150991446	0.374081610129053	0.416535913927025	1.33017932307801	0.248773318532549
1	59326496	G	A	0.99	0.98428726467334	0.99	0.985218440531586	1.19801363246887	0.273719050885353
1	59326624	C	T	0.9899999999435	0.977797638317652	0.989999999199398	0.979786623262665	0.989502819475493	0.319863920116514
1	59328135	T	C	0.625147772075093	0.200702666217259	0.31856381833258	0.269887218472086	1.87857941716566	0.170495694110672
1	59329021	T	C	0.977086176563093	0.84975095150319	0.866063167823421	0.870506593187954	0.0121072406606928	0.912383277208233
1	59329283	G	A	0.99	0.98999999988844	0.989999997942732	0.989999999906624	-1.85814188536899e-07	1
1	59330763	G	A	0.722267541457601	0.697170748925154	0.721854790635421	0.701261526107942	0.318941667728478	0.57224435906145
1	59330863	C	T	0.926686483913086	0.649705608982503	0.77379891620006	0.694853491596188	4.31160886630236	0.0378531460870124
1	59332313	C	T	0.989999999595454	0.971115769071949	0.99	0.97419389864728	1.66370218335958	0.197104202952296
1	59332599	C	T	0.736490817949354	0.508581189251972	0.419206084014702	0.545730458729645	1.94763323403582	0.162842120747188
1	5934236	C	T	0.601888311327748	0.569593011723366	0.589544619911263	0.57485714555888	0.112685380839865	0.737107338175558
1	59347010	A	G	0.759668103953674	0.769528731228719	0.865075571155438	0.767921448982887	7.42095779364132	0.00644684890784385
1	59347149	G	A	0.856305671409432	0.693169121699773	0.730971595883526	0.719760379302448	0.0770823241286535	0.7812909982716
1	59348528	G	A	0.732677778328146	0.7417464025712	0.868359575068198	0.740268216819582	14.5498600199479	0.000136498793499687
1	59349953	C	A	0.99	0.989999996286173	0.977548874027744	0.989999996891527	1.95071452735941	0.162509874405416
1	59351143	C	T	0.989999999976661	0.99	0.99	0.989999999996196	5.25914883010252e-10	0.999981702245683
1	59351446	G	A	0.774852234442362	0.792634715426297	0.898820595299939	0.789736171025915	6.06731474299239	0.0137706158747746
1	59352323	C	A	0.844439362260827	0.731412959912858	0.75901682262928	0.749836263495577	0.0602433056700727	0.806111798483183
1	59352766	G	T	0.989999999951053	0.989999999627315	0.98999999679495	0.989999999680084	-3.11112974920125e-07	1
1	59356299	G	T	0.989999999924777	0.985781313504935	0.99	0.986468959391369	0.786629607078149	0.375121207930495
1	59356744	C	T	0.850907088226113	0.710060733419882	0.781339177674086	0.733018689253298	2.07907570481797	0.149330576942012
1	59356826	T	C	0.818221234297747	0.703475765275861	0.733126003006147	0.722179276726428	0.0836799803781423	0.77237100183584
1	59357252	G	A	0.99	0.984517992530005	0.965075110122142	0.985411559747614	1.56806367766055	0.210488437603997
1	59358719	C	T	0.99	0.985043194084036	0.968970542600357	0.985851153448338	1.15909665445588	0.281652965140863
1	59363619	C	T	0.77641767634211	0.654840798906606	0.736738092107051	0.674657829928593	2.0078316601216	0.156488843072442
1	59365064	C	T	0.989999997165512	0.989999999630527	0.99	0.989999999228729	3.04744458945705e-07	0.999559538505228
1	59365079	G	T	0.721899830117527	0.727059082911759	0.872942336139716	0.726218124706299	24.1208585143451	9.04749708557433e-07
1	59368947	G	T	0.550131401678374	0.428648432662992	0.668046310664006	0.4484501566125	11.6326194545467	0.000648052276236929
1	59375087	T	<*>	0.989999999999979	0.99	0.989999999992413	0.989999999999997	-1.45040489039264e-10	1
1	59376937	C	T	0.989999999678332	0.989999999661904	0.989999999999996	0.989999999664582	6.16151620411717e-08	0.999801945892172
1	59378781	G	A	0.67271064057988	0.713512681034369	0.830662115907867	0.706861948440287	6.80304983263792	0.00910022936545776
1	59382355	T	C	0.99	0.989999997857979	0.989999999999987	0.989999998207128	6.19957493912986e-07	0.999371766669866
1	59383411	T	<*>	0.989999999982874	0.989999999904896	0.99	0.989999999917606	3.6334135266638e-09	0.999951905271708
1	59386267	T	C	0.989999999999945	0.764274925269492	0.701906061076709	0.801068112450556	0.544263860212729	0.460670996640614
1	59392752	G	A	0.981087413369982	0.989999998252983	0.99	0.988547246917054	0.0651426709155265	0.798544980374018
1	59394353	C	T	0.198022916534417	0.0672259488826081	0.0984491115348029	0.0885458546098529	0.130011180005835	0.718420447381297
1	59394458	C	A	0.608221525148807	0.530564224581396	0.660591637996375	0.543222364573884	9.43540697440943	0.00212835853406305
1	59394716	C	A	0.726755186593251	0.410898146601699	0.67507749106336	0.462382844120322	11.7338815906099	0.00061372455011718
1	59395523	A	G	0.581305623198679	0.512282989566685	0.640097839998605	0.5235336788487	9.98653305376754	0.0015768921570167
1	59395828	T	C	0.718839299068765	0.780550183394394	0.857350526136285	0.770491309249316	6.83184603830731	0.00895466686675157
1	59396649	T	C	0.779676879487894	0.755360861619166	0.871363868390886	0.759324372531769	12.4615589689677	0.000415413087546631
1	59396791	G	A	0.709224530514616	0.743626171021483	0.814434647612324	0.738018703618864	3.62535697868574	0.0569053628023106
1	59397257	C	T	0.99	0.99	0.98999999999999	0.99	-2.47283460328123e-12	1
1	59397347	C	T	0.989999999775733	0.989999999334827	0.99	0.989999999406695	2.12156991981049e-07	0.999632490372385
1	59397745	T	C	0.788924667897629	0.723052972056782	0.873637781167686	0.73379005847884	14.3138109383841	0.000154725530814068
1	59406024	C	T	0.843135899704824	0.754240462669283	0.756163089204192	0.768730418906076	0.129119794068227	0.719346417755034
1	5940650	C	T	0.974222679368118	0.920496609660946	0.963772563026913	0.929253959023215	3.09136660392904	0.0787086791134427
1	59406853	C	T	0.833860296606528	0.780420174866395	0.902154545475369	0.789130914710036	7.86418385475229	0.00504235808416642
1	59406990	C	T	0.935273297736809	0.885297184051322	0.937089326919048	0.893443290582056	2.53969085900885	0.111016520557543
1	59408362	G	A	0.99	0.989999999877256	0.99	0.989999999897263	3.62638648140321e-08	0.999848058257598
1	59413234	C	T	0.989999999998631	0.951169432449261	0.988631148607671	0.957498814959808	0.979959162846184	0.322208888405477
1	5941435	C	T	0.580118380446908	0.605580416046044	0.659876381327237	0.601430104243385	1.52938887505965	0.216204186868646
1	59414755	G	T	0.99	0.99	0.99	0.99	0	1
1	59414860	C	T	0.989999998826306	0.989999997436655	0.99	0.989999997663168	8.26554897227148e-07	0.999274602835997
1	5941547	C	A	0.989438847221869	0.989999998140803	0.99	0.989908530541017	0.00487655931719508	0.944327085845471
1	59415757	A	G	0.28583311450436	0.276014232874264	0.123580566133767	0.277614710579969	13.0856926359211	0.000297559787696478
1	59421598	C	T	0.99	0.99	0.99	0.99	0	1
1	59422789	G	T	0.732718257094473	0.886109972850935	0.811022562197721	0.861107123182632	2.11188570688532	0.146159115162125
1	59430571	G	A	0.98999999986286	0.989999999978622	0.989999999999994	0.989999999959753	6.9407952183065e-09	0.999933527092273
1	59430793	C	T	0.99	0.979223656927959	0.99	0.980980200848702	1.80654036966078	0.178923802941209
1	59435688	T	C	0.725985832270018	0.918672369692234	0.857290424874391	0.887264464092412	1.23919938157971	0.265625408316239
1	59435778	C	T	0.364902551315188	0.747253534660715	0.582517681358993	0.684930324375394	7.30883262829278	0.00686164882842715
1	59436808	A	G	0.989999999982551	0.99	0.989999999642521	0.989999999997156	-1.95195571969692e-08	1
1	59436964	A	G	0.989999999732149	0.99	0.989999999999996	0.98999999995634	8.84192407661868e-09	0.999924973713431
1	59440619	G	A	0.99	0.989999998524326	0.99	0.98999999876486	4.03199659207324e-07	0.99949335925868
1	59444560	C	T	0.989999999986118	0.989999999918396	0.99	0.989999999929435	6.25576649191267e-09	0.999936892594478
1	59445693	T	C	0.989999998440197	0.99	0.99	0.989999999745752	8.92551744082366e-08	0.999761627167815
1	59446181	C	T	0.318881348863298	0.722688557492578	0.595727031248747	0.656867982486006	2.31947303355056	0.127763302350106
1	59446250	T	<*>	0.99	0.99	0.99	0.99	0	1
1	59447919	A	G	0.99	0.99	0.99	0.99	0	1
1	59451028	C	T	0.934984682038415	0.957909291186095	0.99	0.954172579895024	1.83681764359352	0.175324397337491
1	59451411	T	C	0.989999999552481	0.989999999923498	0.99	0.989999999863022	3.8841390108479e-08	0.999842751163409
1	59451982	A	G	0.989999999455932	0.989999999966045	0.99	0.989999999882897	2.82037689791322e-08	0.999866003444751
1	59453334	G	A	0.710440554785855	0.91877017380467	0.839149134865223	0.884812445904603	3.53307722500935	0.0601560443367157
1	59453340	G	T	0.989999997742927	0.989999994219545	0.989999998867006	0.989999994793856	1.27079956746998e-06	0.99910054695027
1	59455335	C	T	0.99	0.99	0.99	0.99	0	1
1	59455863	C	T	0.989999999315756	0.99	0.989999999999998	0.989999999888468	3.42764697222553e-08	0.99985228040718
1	59456803	C	T	0.614955094908433	0.854351899907373	0.723597956451342	0.815330220692546	5.81288015361569	0.0159092179390787
1	59457815	T	C	0.584492382382025	0.756102765695141	0.689021725857431	0.728130273215103	0.554985720178011	0.456287657123713
1	59462355	A	G	0.989999999979418	0.989999999874883	0.989999996253317	0.989999999891922	-3.39215477090467e-07	1
1	59464697	G	A	0.362543224093296	0.704519715154653	0.659388953717606	0.648777547111652	0.0187634561840454	0.891046789047031
1	59465926	A	C	0.415217150346062	0.735217706795186	0.63252229552655	0.683057616093979	2.29078775792388	0.130143854461141
1	59469366	A	G	0.409082020269528	0.68639836501995	0.581254289403747	0.641195800825631	2.26469193023943	0.132352529010913
1	59470439	A	G	0.635157161036085	0.958269798844978	0.834804448234248	0.905602438882128	1.56945612788298	0.210286014700206
1	59472397	A	C	0.327884380059605	0.77125966580337	0.586818833265693	0.698989494227136	5.40221792301505	0.0201111786970228
1	59473678	C	T	0.99	0.99	0.99	0.99	0	1
1	59474027	C	T	0.444956376252107	0.796277177682452	0.640735426877223	0.739011887049306	4.5651531673577	0.0326287564491991
1	59474554	C	T	0.449762973588644	0.758665538488551	0.625795411279848	0.708314420409866	4.8965086951931	0.0269110499234561
1	59476595	T	C	0.407514241727326	0.699112890546281	0.578786668575094	0.651582310788791	1.64607737264239	0.199493663610161
1	59479724	T	C	0.9899999999983	0.99	0.99	0.989999999999723	9.84345484128682e-12	0.999997496694589
1	59482626	C	A	0.627623045935257	0.793088454061971	0.745252393121221	0.766117592537317	0.290586536749914	0.589844908727522
1	59483175	T	C	0.99	0.989999998279899	0.99	0.989999998560275	3.66650888152804e-07	0.999516867330408
1	59483429	C	T	0.404470935909494	0.676283604320366	0.58264811954467	0.631978139369394	1.83443465065437	0.17560464346942
1	59483606	G	A	0.765416005202738	0.906103572538578	0.815499381355379	0.883171499062836	6.41106968639697	0.0113411073210968
1	59484930	G	T	0.99	0.989999999896725	0.989999999385901	0.989999999913558	-3.95608558165836e-08	1
1	59486551	G	A	0.626743538294834	0.817800504592779	0.857249467610353	0.786658219086214	0.936130946277805	0.333274853606858
1	59487751	C	T	0.989999999734991	0.99	0.989999999999992	0.989999999956803	9.43358581762501e-09	0.999922504146969
1	5948864	C	T	0.800508943354555	0.815031543005325	0.774550189048167	0.812664359262249	1.15376878498226	0.28276159844531
1	59489710	A	C	0.492206201690571	0.514491371012107	0.499554367056485	0.510858888412697	0.0410762753788411	0.839390762182915
1	59489803	A	G	0.667923842672306	0.468038473432309	0.616956526982872	0.500619788618428	2.24098602265698	0.134395254984964
1	59495422	T	C	0.99	0.99	0.99	0.99	0	1
1	59498925	G	A	0.806394368300415	0.948868846952451	0.899712861102814	0.925645506932169	0.918139313709645	0.33796400246053
1	5950013	C	T	0.99	0.960096890536855	0.989401900659627	0.964971097379347	3.30049299421515	0.0692590939492499
1	59507878	G	A	0.99	0.99	0.99	0.99	0	1
1	59508640	A	G	0.99	0.99	0.989999999999982	0.99	-6.32927904411267e-12	1
1	59508663	A	G	0.989999999926795	0.99	0.99	0.989999999988068	3.76965309799502e-09	0.999951011882113
1	59510199	G	A	0.912368760935362	0.830243082204248	0.79003862904682	0.843629567837419	3.1203435746424	0.0773204791910567
1	59513766	A	G	0.989999999739936	0.99	0.99	0.98999999995761	7.62448578055825e-09	0.999930330075429
1	59515001	G	A	0.0100000003042737	0.0100000005387102	0.0100000000000014	0.0100000005004971	6.96541184520456e-08	0.999789421776995
1	59519995	A	C	0.989999999308765	0.99	0.99	0.989999999887329	2.75183264577217e-08	0.999867641734052
1	59520124	T	<*>	0.99	0.99	0.98999999718211	0.99	-4.57864442692158e-07	1
1	59521185	C	T	0.0576002734532236	0.234421980564708	0.232375382885883	0.205600042305536	0.381391751242838	0.536859334265705
1	59523179	G	A	0.747724368602857	0.632737441639367	0.710499287312807	0.651480310734416	2.36558741487502	0.124037215536703
1	59526466	A	G	0.367642541904817	0.53512815919296	0.473312088750436	0.507828003574993	0.349282734344294	0.554519437824687
1	59527139	T	C	0.98004932441762	0.989999999013321	0.985761129037494	0.988378039054222	0.0849642804388121	0.770679397465319
1	59528557	A	G	0.521998020281466	0.720020754287284	0.606756151528047	0.687743048644336	3.15614061623315	0.0756418119115785
1	59530718	G	A	0.940082423466834	0.92658181375482	0.938017886330795	0.928782413137878	0.155215226028722	0.693600503637935
1	59530806	C	T	0.771426604699797	0.630185021080051	0.77416944365071	0.653207399210069	5.44351043470592	0.0196411565159927
1	59531700	G	A	0.687994031087778	0.590141661070851	0.765756553151452	0.60609159738361	8.90300381334854	0.00284701934510801
1	59532684	C	T	0.264980975924438	0.520086803612338	0.524255025358214	0.47850455369921	0.349807812535438	0.554221942889312
1	59533703	A	G	0.989999999485192	0.99	0.99	0.989999999916086	1.26016954037154e-08	0.999910431655002
1	59533777	A	G	0.676418653384284	0.613496537313937	0.65197032219687	0.623752842233404	0.328970168135703	0.566266120515215
1	59537214	G	A	0.735209551900639	0.844862885797225	0.852513633394264	0.826989392372081	0.565810467327619	0.451928544519085
1	59538436	G	A	0.989999999863926	0.989999999585592	0.99	0.989999999630961	7.4134121256415e-08	0.999782755330945
1	59540811	C	T	0.51137019050115	0.581156439262328	0.588798356127914	0.569781280714256	0.205030411166194	0.650690719014634
1	59542992	T	C	0.112446966439376	0.266683365689199	0.219143658926069	0.241542832611478	0.157486291976082	0.691481450419787
1	59544435	G	A	0.532236728773489	0.683720498314207	0.576843217487854	0.65902864387907	2.02843477166743	0.154379529521656
1	59545118	A	G	0.98999999985503	0.99	0.989999999999977	0.98999999997637	5.38384335487968e-09	0.999941455477413
1	59546039	G	A	0.857182293674296	0.965002265333762	0.945952087533871	0.947427609953269	0.00513457170253584	0.942875732065274
1	59546555	C	T	0.94882851591379	0.838641650097675	0.805902503105562	0.856602109225701	1.98941871707382	0.158401670861835
1	59550979	A	G	0.787659020930855	0.524247079424052	0.594610703308712	0.567183225889661	0.214849743090089	0.642992492071189
1	59551895	T	C	0.99	0.750503814109238	0.727644916953342	0.789541692409432	0.195507431386174	0.658371820556153
1	59552704	T	G	0.715369803640766	0.587615364375288	0.682637617427177	0.608439337975561	3.53641131436813	0.0600352216672408
1	59553662	G	A	0.482086989024806	0.553418709652193	0.517814265455677	0.541791639189929	0.362761350614754	0.546976637320924
1	59554007	T	C	0.598097240375234	0.461031728472138	0.497294027570963	0.483373406912343	0.0379106526677203	0.845622659658391
1	59556763	T	G	0.233995619367905	0.0659458314695179	0.0888444637935583	0.093337946896955	0.0154232456903151	0.901164554202644
1	59556847	G	A	0.849503295042602	0.665513889806706	0.762732612406956	0.695504162860157	2.81615460483409	0.0933197282300374
1	59559189	G	A	0.935265406185304	0.777159607696705	0.826820433943184	0.802930852850346	0.418275298592807	0.517798893637859
1	59559512	A	G	0.682094192107404	0.420746134208232	0.522754443634645	0.463345867645797	2.37337259172717	0.12342015662132
1	59563620	A	G	0.883514737671951	0.99	0.989867853897383	0.972642902240528	1.79035962056854	0.180882352889111
1	59567199	G	A	0.318164151193367	0.430457911892892	0.350332131522464	0.412154028898869	0.935511059709261	0.333434962317714
1	59567270	C	T	0.160289398813398	0.265718433052013	0.17949023244485	0.248533500471119	1.8982930465259	0.168269505931546
1	59569829	C	T	0.465715946307435	0.559353104687107	0.467835133069493	0.544090247871221	1.41731768097829	0.233845404616683
1	59570395	C	T	0.479735557987359	0.586010488347961	0.577167558058754	0.568687674699183	0.0379991075011253	0.845444931557197
1	59571814	C	T	0.426192484471285	0.550511537727123	0.518560723740062	0.530247532046422	0.0886664087211643	0.765879436067349
1	59578357	T	G	0.635033531774619	0.700597386261029	0.754084402591748	0.689910477979744	0.399920169854149	0.527130487349672
1	59578582	T	C	0.929226791053215	0.892141461430845	0.932913704570602	0.898186370159292	1.73814666706974	0.187373827699482
1	59578785	T	C	0.291946919928238	0.287535347361325	0.283376302432474	0.288254433689732	0.00421081600320638	0.948260945210962
1	59580178	G	A	0.0100000004799483	0.0100000005448351	0.01	0.0100000005342585	1.02471518979273e-07	0.999744587798141
1	59581272	G	A	0.399832207291071	0.828985975303538	0.731225362415335	0.759033911117506	0.063022450088059	0.801781076369209
1	59582235	G	A	0.958835605494832	0.99	0.99	0.984920203695657	1.15358868799765	0.282799169718234
1	59582615	C	A	0.690044549517195	0.695061231615513	0.734811004031144	0.694243512433487	0.403572894106563	0.525249810331433
1	5958409	T	C	0.740537115289671	0.745632330257406	0.747753952714516	0.744801810217665	0.00797364262749072	0.9288472646928
1	5958647	G	A	0.989732096458836	0.989999999268235	0.99	0.989956331110303	0.00459932651287569	0.94593024843446
1	5958783	G	T	0.989999999324354	0.989999998753746	0.989999999999981	0.989999998846755	2.51752379166557e-07	0.999599661981735
1	59588128	G	A	0.896269811788975	0.803454549445875	0.770609949612793	0.8185834372078	1.68471936677759	0.194298538126243
1	59588394	G	A	0.01	0.0100000000472136	0.0100000017455386	0.0100000000395178	-2.03345551294626e-07	1
1	59588984	C	T	0.538810864150453	0.565787743034133	0.675432214701308	0.561390511776093	8.55679924977716	0.00344234111219524
1	59589399	C	T	0.595289748089131	0.608658125534359	0.628727439128687	0.606479080010787	0.0938434269949149	0.75934674165676
1	59590817	G	A	0.70680987882669	0.730299758799691	0.623167071535433	0.726470908364092	7.79657376031032	0.00523453978882516
1	59590865	A	G	0.989999999950754	0.99	0.99	0.989999999991973	2.82934375680643e-09	0.999957559262769
1	59592256	G	A	0.5	0.700378574694119	0.566450911128805	0.667716867018978	0.461041456158522	0.497137649114403
1	59596930	T	C	0.571644622342522	0.52381106430139	0.651503341734737	0.531607934262095	10.6545733694736	0.00109799067864754
1	59597553	G	A	0.956876639154001	0.887257788801506	0.944620851717108	0.898605661408962	2.35611244243909	0.124792834329953
1	59600689	G	A	0.593047945151464	0.565324039411154	0.70236570733365	0.569843036046825	7.4101319608186	0.00648575659723831
1	59601907	T	C	0.195833252145482	0.219793894940311	0.279002219800065	0.215888310164754	1.49176134915716	0.221943377573183
1	59603441	T	C	0.729304549239373	0.571364850981018	0.718437238161099	0.59710902179713	4.27377709120195	0.0387048055572476
1	59603476	G	A	0.715824538352203	0.59969618374514	0.76061484431036	0.618625105546091	7.64110116877517	0.00570530772923381
1	59606421	G	A	0.644274925347523	0.811041511641004	0.826431615145391	0.783858558075167	1.37097699159637	0.241644093957644
1	59608025	T	G	0.205167170615705	0.285152185042529	0.345512203201068	0.272114627690957	2.84859665074046	0.0914537342984139
1	59609044	A	<*>	0.99	0.989999999735886	0.989999999999954	0.989999999778937	7.77923370933609e-08	0.999777459804421
1	59610607	A	G	0.940392932013289	0.905009578688551	0.900697754891776	0.910777065280484	0.200572995750832	0.654258737368722
1	59618413	C	T	0.889660997053685	0.892141139688705	0.937086023222915	0.891736876439197	0.312082541372243	0.576405057595925
1	5961870	G	A	0.238326145794193	0.169602141365749	0.194803225471557	0.180804154087585	0.123904015503122	0.72483824596004
1	59618816	G	A	0.809379386020055	0.905997512992493	0.791595319509327	0.890248758295985	8.25807187673954	0.00405711958229387
1	59619571	T	G	0.546603942927871	0.302413136908896	0.342871841168005	0.342216238289989	0.000275695302680779	0.986752473721647
1	59621911	G	A	0.547320257637111	0.521736706195288	0.55815012236745	0.525906825080305	0.594634095866676	0.440632716675197
1	59622391	T	G	0.483296211964057	0.286810960028383	0.292597379049039	0.318838056093898	0.166492814871006	0.683247751173681
1	59623170	G	A	0.97867491678755	0.983746391984582	0.99	0.982919741527466	1.11277567373396	0.291479373628863
1	59625836	A	G	0.563082374188983	0.351471804452655	0.40964243145744	0.385964327319676	0.233125339021573	0.629216057925508
1	59625854	C	A	0.01	0.0100000010106953	0.01595632865696	0.010000000845952	0.304342230591122	0.58117295104211
1	59626065	C	T	0.01	0.01	0.0142817736529884	0.01	0.211530852608355	0.645570174379571
1	59629522	G	A	0.506861878172954	0.363945448549186	0.312274191907678	0.38724082657786	1.00387060614286	0.316375743543582
1	59630308	C	T	0.99	0.957116948616027	0.99	0.962476885991615	3.04878380384622	0.0807976268405811
1	59630555	C	T	0.53203431187792	0.249610673339731	0.402075839475997	0.295645726421456	1.58897708707217	0.207472340425617
1	59631245	G	A	0.01	0.0100000004188416	0.0232441660066299	0.0100000003505705	1.20907470589586	0.271515451470248
1	59633592	A	G	0.01	0.0100000000000344	0.0100000000017282	0.0100000000000288	-1.27899734241921e-11	1
1	59635105	G	A	0.0100000000000344	0.0100000000253502	0.0419244355633396	0.0100000000212237	0.521476453856305	0.470212547489832
1	59635870	C	A	0.762262084788305	0.814259586620377	0.838255264252174	0.805783993821749	0.408895807973021	0.522530482277329
1	5963669	A	C	0.624153411246904	0.887216737102165	0.696029521628535	0.844337414987757	5.24171586048113	0.0220515142651878
1	59637387	G	A	0.590872711182641	0.343330880251572	0.406507752231946	0.383680198693337	0.239511741768462	0.624558983155517
1	59639501	G	T	0.989999999999501	0.99	0.989999999966471	0.989999999999919	-1.33504899605627e-09	1
1	59640163	T	C	0.0446644606459032	0.0673850564055307	0.0537861757123992	0.0636815992967114	0.228852163113263	0.632376241376003
1	59642431	A	C	0.989999999999953	0.900771740364859	0.950587043068155	0.915315946685379	0.151028051191586	0.697554845391539
1	59645081	G	A	0.989999999989962	0.989999999884631	0.99	0.9899999999018	9.09456755314195e-09	0.999923909386204
1	59646142	G	T	0.01	0.01	0.01	0.01	0	1
1	59646978	C	T	0.771389739914747	0.88350180256619	0.920481092283159	0.865227536354005	3.4633879685765	0.0627416358685189
1	59647365	T	C	0.571778223917244	0.439406992008378	0.483550566997556	0.460983502809523	0.382371741846149	0.536336645608006
1	59647846	T	G	0.99	0.99	0.989999999999998	0.99	-5.46820270904152e-13	1
1	59648496	C	T	0.989999999997835	0.99	0.99	0.989999999999647	3.44908909770163e-11	0.999995314108072
1	59651063	G	T	0.738294567770131	0.893061272953592	0.930578541030715	0.867834300008688	1.41772687581962	0.233777910763817
1	5965179	A	G	0.530784063133407	0.589206323900847	0.618270391780922	0.579683495395754	1.04723142159146	0.306145578038253
1	59653630	A	G	0.629964795089893	0.484870087213548	0.6263972033193	0.508520524597392	0.799213067776828	0.371328753500639
1	59654502	A	C	0.664658995522731	0.765525524995491	0.78146122028394	0.749084280691431	0.454974086231948	0.499982256076723
1	59655643	A	C	0.989999999837707	0.900581004833951	0.878045188393263	0.915156301019563	1.34872776670918	0.245500653518523
1	59656845	C	A	0.433413846454109	0.36452930287606	0.320462342247224	0.375757483479282	0.485236057683235	0.486060121439898
1	59656909	G	T	0.682277156260849	0.8889190580206	0.909689481042146	0.855236428033761	2.53381683658427	0.111430384656726
1	59657153	G	A	0.989999998988282	0.901275149228246	0.929551150018655	0.915737299739132	0.418896003129853	0.51748843186145
1	59659077	T	C	0.99	0.989999999033472	0.99	0.989999999191016	1.92101157086565e-07	0.999650292426355
1	59660903	A	C	0.98999999705606	0.976942003392301	0.959116032655152	0.979070456359494	2.3051083935288	0.128949284933453
1	59661437	G	T	0.66527419330301	0.881435692179166	0.890876629082431	0.846201367862353	2.05301910991857	0.15190469994115
1	59661609	A	G	0.99	0.99	0.99	0.99	0	1
1	59662378	A	G	0.989999999710562	0.898415206537637	0.929306169970288	0.913343527824824	0.413346942767447	0.520275599198774
1	59662719	A	G	0.904857376691547	0.970409942975476	0.981939557458899	0.959724874671195	1.00770888819006	0.315452344805592
1	59663778	T	C	0.99	0.902170347069144	0.911270724030904	0.916486580496874	0.0593119936219772	0.807586685481762
1	59665542	A	G	0.511023268512168	0.362369587779648	0.375267748094125	0.386600137739049	0.0794267426047627	0.778075779456734
1	59665770	G	A	0.989999999668413	0.872548681711982	0.914779636032019	0.89169324653888	0.68875424908572	0.406588430234776
1	5966686	C	T	0.822333907461892	0.809717426562241	0.768660226806362	0.811773912948884	1.69772716683261	0.192585482547852
1	59668622	T	C	0.99	0.92468324915402	0.906562591970142	0.935329879541914	0.674806447155587	0.411380862887442
1	59668705	C	T	0.704600462901619	0.841398733177017	0.890127449392516	0.819100615122127	6.42068152173587	0.0112798864769479
1	59669708	C	T	0.686033199441781	0.755435663880617	0.780114798574964	0.744123062177087	1.12862392982382	0.288069047544523
1	59669918	C	T	0.63907469401239	0.877923204440712	0.874497307981032	0.838990897240896	0.702412665103498	0.401974189433197
1	5967064	G	T	0.833617793635359	0.832938956879411	0.795629066789932	0.83304960727063	1.79804463874013	0.179949068390481
1	59671196	A	G	0.01	0.01	0.0100000004573531	0.01	-4.06612964695602e-08	1
1	59681721	G	A	0.980014819517873	0.950479024861491	0.983781823495445	0.955293359390482	2.98512609049763	0.0840327422057781
1	59684762	T	C	0.938678673682387	0.861324815182389	0.866185874286603	0.873933494117888	0.0918294402806593	0.761864158123404
1	59684772	G	A	0.989999999185045	0.97120751391196	0.99	0.974270689011473	2.56888245562451	0.108984699563354
1	59685919	G	A	0.696942872024159	0.747381823484445	0.802562851898922	0.739160274396419	1.54639342331041	0.213668660015051
1	59688948	C	T	0.725943499698739	0.790514979941058	0.876859576463049	0.77998982866156	5.90226299009205	0.0151214441377288
1	59690602	G	A	0.672539019958382	0.854048059953565	0.889341423878886	0.824462086434351	1.43792646779123	0.23047517793802
1	59693470	T	G	0.977430506953811	0.876879613281638	0.936035392867637	0.893269408950202	2.07130830537291	0.150092717494534
1	59694041	G	T	0.99	0.99	0.98999999990049	0.99	-4.79838531928526e-09	1
1	59694611	C	T	0.104985553580018	0.430839870591789	0.324440699901675	0.377725616918871	0.656437577788468	0.417820436611863
1	59700843	A	G	0.847154394190583	0.913978861178107	0.87601923518471	0.903086473059141	0.568621233803014	0.450807322057104
1	59702797	T	C	0.144625673511905	0.329661071910295	0.36905155673415	0.299500301971357	2.86538924920434	0.0905038124294555
1	59703738	T	C	0.0100000013756869	0.232500941281011	0.20681212239679	0.196233288076443	0.0947911568526358	0.758172331797822
1	59704247	C	T	0.99	0.989999999922773	0.99	0.989999999935361	6.270069190627e-09	0.99993682049373
1	59704822	G	A	0.742945872529813	0.728675559723283	0.771323403853163	0.731001620710747	0.90813468451013	0.340609826673821
1	59705447	A	C	0.0100000003250926	0.220878073349371	0.135818491151075	0.186504947446413	1.6534914633453	0.198484389688885
1	59706446	G	A	0.362863203106216	0.586428889961178	0.58212390379853	0.549987683003819	0.224215506813323	0.635846516251885
1	59707452	G	A	0.99	0.99	0.99	0.99	0	1
1	59707863	T	G	0.98999999998825	0.989999999925558	0.989999999163189	0.989999999935777	-5.86395911475005e-08	1
1	59708325	A	G	0.451997180104726	0.631439101412174	0.55840435179726	0.60219006823906	0.69557066253899	0.404276030357528
1	59713985	G	A	0.750826161920681	0.556404702913294	0.614915832642535	0.588095400731498	0.444420829748487	0.504996390812248
1	5971455	A	G	0.0100000000040872	0.158792358892104	0.041359721370938	0.134539204393357	1.90147123232636	0.167913733750791
1	59714715	G	A	0.989999999999277	0.899909878455029	0.871255251822245	0.914594568266742	0.799064317267068	0.371373270582459
1	59715273	A	G	0.708644035313491	0.496942916295355	0.570255992965093	0.531450198695311	0.638429199125359	0.424280179907818
1	59716008	C	A	0.99	0.825369235813707	0.7896095243983	0.852204050376073	2.71035345502419	0.0996988993322706
1	59716214	A	C	0.780657179380103	0.749546497292306	0.821800441045895	0.754617538472617	2.49914590665863	0.113908057984381
1	59722872	A	C	0.989999997918602	0.918167892477443	0.877334400386448	0.929876525664352	5.55985243677182	0.0183769631864092
1	59728695	A	C	0.989999999760784	0.88539897570822	0.896100920904003	0.902448942628787	0.0696458383461054	0.791853138342832
1	59729342	C	T	0.767354638432544	0.693294594121784	0.750874319283662	0.705366381344438	0.999687739151818	0.31738607764533
1	59731843	G	A	0.0100000000002076	0.124247410614964	0.216654461684435	0.105625082684759	0.977973317695777	0.322699674083582
1	59733132	G	A	0.840983343464392	0.878521261914423	0.862207706190089	0.872402581207068	0.0884780757069773	0.766120956874042
1	59742252	G	A	0.989999995956424	0.98999999914318	0.99	0.989999998623739	1.27122921953845e-07	0.99971551983864
1	59744841	C	T	0.936900642461408	0.954058512508608	0.977918479577152	0.951261779690914	2.64051992803109	0.104169447809524
1	59745790	T	C	0.943231989486161	0.955660804781814	0.923543038436046	0.953634907888623	2.20059216183268	0.137957731975869
1	59754855	T	C	0.885859530727225	0.805980096729444	0.817444416590744	0.819000444471083	0.000818777225271832	0.977172220093341
1	59757049	C	T	0.803752026560051	0.796055580737453	0.65883664882728	0.797310101406537	4.13168832817892	0.0420873414250785
1	59757225	C	T	0.989999999860004	0.99	0.99	0.989999999977181	3.75827658689457e-09	0.999951085859077
1	59759283	C	A	0.926729522350792	0.865591137109163	0.855845409534921	0.875556693903549	0.625825495602938	0.428890696968242
1	59759284	G	A	0.989999995399728	0.98999999671048	0.99	0.989999996496828	8.39926039404443e-07	0.999268759017625
1	59760597	G	C	0.817792966555803	0.723684064140602	0.769689663054201	0.73902381523428	0.863189837840206	0.352847575076852
1	59762468	A	G	0.5	NA	0.798490316011077	NA	NA	NA
1	59764721	T	<*>	0.99	0.99	0.99	0.99	0	1
1	59772434	A	G	0.751406082765374	0.624143457372157	0.684296182933236	0.644887265311252	0.803061093171032	0.370179726010477
1	59773384	C	G	0.866616406778597	0.807336645811872	0.843370078280476	0.816999246849448	0.125531514927871	0.723110868906632
1	59775921	G	A	0.99	0.989999999976334	0.99	0.989999999980191	2.26195792877565e-09	0.999962052573992
1	59781728	A	G	0.99	0.989999999826722	0.989999999084716	0.989999999854966	-4.86694537622484e-08	1
1	59782157	T	C	0.99	0.99	0.989999996762549	0.99	-7.35037187343423e-07	1
1	59783308	G	A	0.652273454355885	0.613279792686888	0.651875024939438	0.619635759538935	0.617815297466109	0.431860295470065
1	59784403	A	C	0.564581331235567	0.651693745759003	0.6208406987992	0.637494422191683	0.0616678350603015	0.803879017271097
1	59788211	C	T	0.99	0.99	0.98999999999998	0.99	-5.26029325206922e-12	1
1	59788742	G	A	0.893107961634449	0.738708020959747	0.83056530558056	0.763875211289723	3.27374737938938	0.0703966475886231
1	59789241	T	C	0.989999998949941	0.99	0.99	0.98999999982884	4.2504926955598e-08	0.99983550235096
1	59791970	T	G	0.882916700185907	0.919874241807919	0.928301538257261	0.913850162523531	0.157614594503358	0.69136226480851
1	59792920	T	C	0.661883618126102	0.589044365406858	0.552718644665088	0.600917163600095	0.298319793365285	0.584937681687776
1	59796808	C	T	0.818516603218033	0.741592129047874	0.78945097509765	0.75413081833761	1.33478291611353	0.247956111187899
1	59796838	C	T	0.680491547476427	0.584867355910057	0.630552182262735	0.600454099135375	0.761854144288895	0.382748895126238
1	59797559	C	T	0.728645329681284	0.689729941589551	0.71630616349695	0.696073149848504	0.332672291851177	0.564089766572088
1	59798219	G	A	0.798774664186638	0.780470482334347	0.781170690300218	0.78345406397627	0.00309384007125176	0.95564270050486
1	59799161	G	A	0.99	0.99	0.99	0.99	0	1
1	59809773	G	A	0.99	0.98999999997389	0.99	0.989999999978145	1.52323741307673e-09	0.999968859623402
1	59810680	A	G	0.891057130663843	0.771522561295645	0.750441778066004	0.791006696102662	0.78295803065978	0.376237992877959
1	59810723	G	A	0.948976470337605	0.922599871456091	0.940633308201119	0.926899257073778	0.325221263239552	0.568486623514225
1	59812293	A	G	0.884831250100754	0.984426615761621	0.944111271841763	0.9681925711589	1.64271526802883	0.199953329297681
1	59814191	T	C	0.99	0.99	0.989999999999992	0.99	-1.39207340836501e-12	1
1	59814228	G	A	0.695347894084729	0.72893332689381	0.708161770213209	0.72345890134593	0.187269201374635	0.665199222785602
1	59814229	T	G	0.989999998153394	0.99	0.99	0.989999999699003	1.03943063477682e-07	0.999742760409117
1	59814359	C	T	0.989999999885413	0.99	0.99	0.989999999981322	4.01742891735576e-09	0.99994942753042
1	5982044	G	A	0.646852693007963	0.558878040551111	0.628417962332951	0.573217908901578	1.49058596129767	0.222125566900907
1	59821299	C	T	0.99	0.989999999914417	0.989999999207413	0.989999999928367	-6.46996736264922e-08	1
1	59821898	G	A	0.891044018001713	0.760503996897425	0.815980673396783	0.781782020337424	0.629300076004039	0.427612166866329
1	59821953	C	T	0.99	0.976048147610278	0.99	0.978322299549803	1.73790112343175	0.187404988154277
1	59822346	A	G	0.989999999982459	0.989999999950768	0.99	0.989999999955934	5.69856436346947e-09	0.999939768623285
1	59823707	G	A	0.973325163137509	0.755668072251812	0.791582493160544	0.79114617806618	5.19634145238386e-05	0.994248446806899
1	59826840	C	T	0.99	0.989999999971715	0.99	0.989999999976326	1.10084745634778e-09	0.999973526971144
1	59827033	G	T	0.99	0.985095567811758	0.99	0.985894990258442	0.732243072018591	0.392157086406661
1	59827243	A	G	0.989999999522581	0.989999998888607	0.99	0.989999998991944	2.30044532525105e-07	0.999617310979122
1	59829705	G	A	0.981474067666587	0.99	0.968206361987357	0.988610273029654	2.60127811684108	0.106777572189645
1	5983114	G	A	0.731428081101806	0.757278527961346	0.757337880133523	0.753064905123241	0.0162206110557518	0.898655344939497
1	5983190	G	A	0.752841688933885	0.757564535224482	0.742717505976975	0.756794711279115	0.199710713914355	0.654954450789036
1	59832762	G	A	0.706448543345523	0.670967904750982	0.750288164345215	0.676751248841893	2.59486852631255	0.107210335673141
1	59841174	A	C	0.989999999764365	0.99	0.99	0.989999999961591	7.02915894540777e-09	0.999933105294998
1	59841371	A	G	0.806185250032993	0.710883893281729	0.77340294965471	0.726418014432185	1.69188961916084	0.193352062987828
1	59841785	T	C	0.800764456213641	0.726168437985442	0.709778970032703	0.738327588956638	0.761783494870571	0.382770958196764
1	59844471	G	A	0.668536719447729	0.666272615725971	0.692637321311549	0.666641664632617	0.47675900811341	0.48989403193069
1	59848363	C	A	0.974766322916696	0.989999999903532	0.99	0.987516910554677	0.349330721253118	0.554492237231598
1	59848519	T	C	0.99	0.989999999945127	0.99	0.989999999954071	1.32210278695474e-08	0.999908257056317
1	59850368	G	T	0.878466409834672	0.680088687719381	0.721919950190696	0.712424256424173	0.041291959985183	0.838975405026112
1	59850907	G	A	0.904298637169248	0.697227474849764	0.841920932551095	0.73098007430784	3.95713869862758	0.0466729739794003
1	59851155	G	A	0.791625578452455	0.644925436630096	0.821263267595302	0.66883755974714	8.43020808805799	0.00369038110147933
1	59853319	A	G	0.885997506568569	0.718607607850515	0.67785064994812	0.745892161341558	0.751988411831534	0.385847417133452
1	59856404	C	A	0.667242581314368	0.71181504009389	0.713083543737338	0.704549729312828	0.00814179733321124	0.928102928328641
1	59857330	A	C	0.989999999251552	0.99	0.99	0.989999999878003	4.15550397960978e-08	0.999837350808151
1	59857345	A	G	0.989999997131349	0.99	0.99	0.98999999953241	1.39456366320492e-07	0.999702039136706
1	59860032	C	A	0.99	0.983404802564802	0.928701842943406	0.984479819746739	8.28788056839665	0.00399105429940253
1	59860195	G	A	0.99	0.99	0.985197791914679	0.99	0.124694111302328	0.723998079600321
1	59860293	G	A	0.8874257138622	0.919907305810639	0.91683833253334	0.914612806323043	0.00613565530015399	0.93756521707377
1	59860445	T	C	0.804891022246504	0.691194143304356	0.748297527494165	0.709726734571926	0.587810162258031	0.443267166887344
1	59860544	G	A	0.806632594719234	0.691962112827833	0.719804382614746	0.710653401376131	0.0764996172957664	0.782098290874943
1	59869751	A	G	0.99	0.99	0.989999999999978	0.99	-6.54712399725887e-12	1
1	59872098	A	C	0.989999999872552	0.989999999968944	0.99	0.989999999953232	1.09946060827444e-08	0.999916337681146
1	59875451	T	C	0.750503840641482	0.792935581515041	0.752588274917541	0.78601920775265	0.0952729909358271	0.757577715376403
1	59877775	G	A	0.826118698612305	0.986820912283216	0.956820315713615	0.960626451454857	0.0366633674994293	0.848152049935864
1	59879994	C	T	0.99	0.989999999219748	0.989999999999976	0.989999999346929	1.69027291219548e-07	0.999671966298077
1	59881472	C	T	0.682660071497341	0.694154162829205	0.726508572505333	0.692280625942111	0.859663013010655	0.353833012164445
1	59882557	A	G	0.813319375025331	0.738935224502393	0.788826261613198	0.751059841037632	1.34438005164914	0.24626301185681
1	59882776	G	A	0.745308605250013	0.765110927184387	0.767662166733646	0.761883148709084	0.0232501893051453	0.878808263055757
1	59887952	A	G	0.910280709844674	0.850304838445544	0.7371627751523	0.860080905483602	3.24901800720499	0.0714662620485132
1	59888758	G	A	0.809384671324405	0.689652339655039	0.764678237642414	0.709168709717146	2.43804838364407	0.118423480376402
1	5988926	G	T	0.669777233967173	0.688206744791018	0.697010401772869	0.685202734526732	0.0453379915056879	0.831383748120616
1	59891290	T	C	0.791613717825959	0.406472232597737	0.498299790083374	0.469250294689937	0.232068436382933	0.629994337539156
1	59892655	C	T	0.703705749711025	0.951940710973841	0.913328307655006	0.911478412288002	0.00411990827965122	0.948821717379924
1	59894323	T	C	0.600167779537208	0.386345119487967	0.5	0.421198213075993	0.186734742469247	0.665648272530833
1	59895534	T	C	0.544103633915908	0.263987449257567	0.28587845928117	0.309646387356877	0.43943086221911	0.507397281897676
1	59898736	A	G	0.944710968428761	0.303629399974414	0.432427340745759	0.408125695632473	0.149057637318059	0.699437545211342
1	59900041	G	A	0.834257790387509	0.268630116927764	0.469522287210776	0.360827427701702	6.49435341084468	0.0108217647379472
1	59901944	C	T	0.567053632048591	0.388399224735032	0.415185929335121	0.417519893127142	0.0038987059466824	0.950212745568915
1	59903857	C	A	0.599254467079813	0.425309557411836	0.437027239108137	0.453662577687717	0.159128526462291	0.689960131653085
1	59904180	C	T	0.78091734888081	0.972380921438559	0.933709379831935	0.941172359111646	0.0454541254212871	0.831171177850558
1	59906317	T	C	0.479433141620783	0.362946265863342	0.386101485427399	0.381933626611805	0.00729818111866096	0.931920026661422
1	59907257	G	A	0.989999999877199	0.99	0.989999999999985	0.989999999979983	3.62842185978977e-09	0.999951938319883
1	59907850	G	A	0.909939011344148	0.937005737489545	0.916247911290811	0.932593861127846	0.391166173371917	0.531687047701335
1	59909044	T	C	0.989999999990587	0.989999999337385	0.99	0.989999999443857	1.02522714383169e-07	0.999744524003353
1	59909614	A	G	0.729351948910693	0.429602945043657	0.440209813787254	0.478462032673984	0.844471277192989	0.358121106538591
1	59912718	C	T	0.768678188426105	0.462941277725091	0.515583721680119	0.512776394169357	0.00530366394924743	0.941944375051301
1	59919986	C	<*>	0.98999999999711	0.9899999999881	0.989999999170834	0.989999999989569	-5.32524176534912e-08	1
1	59920285	C	T	0.99	0.989999998568578	0.989999999999986	0.9899999988019	3.57947566087718e-07	0.999522635913738
1	59925666	T	G	0.69703989022517	0.902137399742829	0.774796986773371	0.868706505691451	10.4156523977121	0.00124951705913046
1	59935011	A	G	0.584737843789765	0.440700327326104	0.473198365513676	0.464178442509681	0.0347734010544331	0.852071282520151
1	59936423	A	G	0.830317435274113	0.549202793811679	0.655667235413947	0.595024480370056	0.43332596038885	0.51036144673889
1	59941239	T	C	0.98999999944229	0.989999998711596	0.99	0.989999998830699	3.81899272783684e-07	0.999506923335416
1	59941382	G	T	0.60278513034652	0.500783228121151	0.387659256406102	0.517409538183886	4.78347183208898	0.028734133072979
1	59943696	C	T	0.989999999747951	0.9899999999041	0.99	0.989999999878648	2.37505533763916e-08	0.999877036298997
1	59945299	A	G	0.972145472257748	0.919728081025623	0.932198200590389	0.92827211579646	0.0122884063453176	0.911732849359908
1	59946306	A	G	0.951561612965234	0.946868419197179	0.949020340498527	0.947633409781372	0.00695264039578732	0.93354740736832
1	59946350	G	A	0.636465088183209	0.413900581915733	0.495628325236328	0.450178596437331	1.3376418815611	0.24745025561072
1	59946544	G	A	0.99	0.989999999994936	0.93942398694772	0.989999999995761	6.56252811125132	0.0104148301373212
1	59947215	A	C	0.627472675196053	0.359481406596806	0.392757297142041	0.403163983378483	0.0195707877517322	0.888742452795729
1	59947601	C	T	0.845784274380481	0.332836615786053	0.579098101187344	0.416447084136945	0.837597310248719	0.360084846622588
1	59949152	C	A	0.99	0.374725504988993	0.583489565856094	0.475015247675787	0.233844389057026	0.628687808091983
1	59949289	A	G	0.678031184105297	0.222666129518524	0.587333320043008	0.296890633416168	7.89857782444825	0.00494736804275548
1	59951022	T	C	0.677210475288974	0.484271448496484	0.513785203422074	0.51572050986366	0.00176934472183794	0.966448013794012
1	59951705	T	G	0.68611476612724	0.403527431445415	0.40038473201417	0.449589166998553	0.62727838627851	0.428355380566309
1	59953179	G	A	0.675998346404923	0.427522332724022	0.473962077030253	0.468023922954009	0.0245745836486388	0.875431771025439
1	59964314	C	T	0.959284802120739	0.960682746200405	0.949728904056081	0.960454881315419	0.498220815698373	0.480282925196856
1	59964548	C	T	0.712394117205849	0.505087025846515	0.591000490936162	0.538878081738086	1.40384098566637	0.236081521662824
1	59965494	C	T	0.99	0.99	0.99	0.99	0	1
1	59971351	A	G	0.731368909174141	0.584929356246851	0.594822919915826	0.608799003373999	0.138660328668733	0.709616475639105
1	59971853	G	A	0.989999999999979	0.958585758415425	0.989999999990122	0.963706279793707	0.317284195577894	0.573244333174655
1	59975370	A	G	0.82607927504327	0.89941437681453	0.873954700757484	0.887460755225815	0.317585908294789	0.573062050198571
1	59975418	G	A	0.98999999998378	0.989999998944199	0.99	0.989999999113651	2.14565406299064e-07	0.999630410267531
1	5997682	C	T	0.826575299504336	0.854043187147168	0.805402873508694	0.849565921461386	2.19031400214548	0.138881000389102
1	59977019	T	C	0.687279473170124	0.49227841460906	0.532610749060481	0.524063587154513	0.0347794293714661	0.852058608565715
1	59979679	G	A	0.861637302281016	0.989208139477352	0.921619654787177	0.968414093014349	4.66029056258138	0.0308679673755137
1	59982113	G	T	0.99	0.988921093272393	0.99	0.989096955068993	0.123321255022775	0.725459868725658
1	59983731	G	A	0.989999999948793	0.989999999826011	0.99	0.989999999846025	2.94531153051457e-08	0.999863067770861
1	59984640	T	C	0.989999999910594	0.989999999433536	0.99	0.989999999511296	1.09522962506636e-07	0.999735946064384
1	59985298	T	C	0.99	0.714670026923811	0.700378564213897	0.75954881253523	0.0750749790990738	0.784086053325055
1	59987818	A	C	0.546994802405339	0.989999999990481	0.99	0.917790152784103	2.25400008891028	0.133269512939629
1	59992986	A	G	0.665864340483935	0.477204505783577	0.522624157383089	0.507956058839735	0.0854186053471032	0.770084311170271
1	59994739	G	A	0.989999999936458	0.981596865045607	0.99	0.982966576032815	0.880609795247608	0.348034715823027
1	59995378	T	C	0.989999998676467	0.99	0.99	0.989999999784264	6.04649083062018e-08	0.999803803273763
1	59997304	A	C	0.951370269976779	0.930826807138328	0.89731022825764	0.934175391580995	0.750924200241739	0.386183781177973
1	6000129	T	C	0.825322488583263	0.817759381309325	0.814780606389873	0.818992167794977	0.0158636337251142	0.899770776892666
1	60005878	A	C	0.949592535399176	0.894659183339062	0.896886731113451	0.903613319724861	0.0160583922711919	0.899160660749184
1	60006785	A	G	0.953759800323894	0.947848355922524	0.891943257449169	0.948811921359947	4.3692610594122	0.0365928570613973
1	60007275	T	C	0.344419428710567	0.845408162104928	0.929344517894577	0.763746998561647	7.74183178805602	0.00539560400045183
1	60016703	G	A	0.98999999993724	0.988232494861196	0.99	0.988520598188591	0.313619022092255	0.575467853278
1	6001851	C	A	0.99	0.99	0.99	0.99	0	1
1	60027159	A	G	0.989999999986999	0.983932243525669	0.99	0.984921287828866	0.393528831004853	0.53045030635015
1	6002803	G	A	0.534051144330113	0.44426606994384	0.432204149556177	0.458901037068803	0.41454458212784	0.519671821069946
1	60028433	G	T	0.99	0.981688493268218	0.99	0.983043268865498	2.33552719099578	0.126452173679526
1	60032159	G	A	0.914306083526304	0.946677487758485	0.929995806212753	0.94140094886864	0.243326910847862	0.621813503064153
1	60033913	T	C	0.911943329859803	0.965302636281323	0.929705685266971	0.956605069334616	1.34322230965129	0.246466505876645
1	60034402	T	C	0.932122617642863	0.959488168133355	0.920162867967967	0.955027583403405	4.4695401055192	0.0345042776210282
1	60036608	G	A	0.989045293223553	0.99	0.99	0.989844382795439	0.02375710161864	0.877504562188341
1	60039973	T	C	0.99	0.99	0.989999999999998	0.99	-3.12048176128345e-13	1
1	60042435	T	C	0.989999999962684	0.98999999991517	0.989999999599945	0.989999999922915	-2.69562811428751e-08	1
1	60042574	C	T	0.989999999984022	0.99	0.989999999040037	0.989999999997396	-1.29867891821227e-07	1
1	60042891	G	A	0.95000777079767	0.974785914802466	0.932972386541573	0.970747077329684	5.75467432119305	0.0164448437823826
1	60044207	G	A	0.98999999961022	0.989999999720723	0.989999990013246	0.989999999702711	-5.56784097225437e-07	1
1	60044256	A	G	0.989999999999053	0.921174795232086	0.897824855893874	0.932393303609102	0.131058557461651	0.717337005330963
1	60045290	G	A	0.968177147512923	0.951368003794177	0.91818982131712	0.954107894220333	2.57066028541642	0.10886228466645
1	60058706	A	G	0.944665165136913	0.973596509970412	0.913919099072976	0.968880700762552	6.12725025772305	0.0133113745435016
1	60060459	T	C	0.935844828986615	0.989999998864135	0.947366858030514	0.9811727061741	6.95570145290148	0.00835525337987276
1	60061007	A	G	0.99	0.99	0.912473322914567	0.99	3.09279094414996	0.0786398198817535
1	60063940	T	C	0.949097185303346	0.989999999969427	0.947751603866632	0.983332841178856	5.17162335141986	0.0229587516651301
1	60065520	A	G	0.936281863096746	0.99	0.96767034301994	0.98124394368477	0.947888707391387	0.33025729152266
1	6006572	C	T	0.989999999982849	0.99	0.99	0.989999999997204	2.35262429911056e-10	0.999987761833693
1	60065732	G	A	0.761529512624827	0.99	0.972568411378655	0.952759310557847	0.678786383344041	0.410004942111553
1	60066022	A	G	0.916679525622167	0.99	0.957588005283839	0.978048762676413	2.86458039839788	0.0905493210615923
1	60066289	G	T	0.99	0.989999999113365	0.99	0.989999999257887	1.41689950864074e-07	0.999699662489846
1	60067047	C	T	0.92666210424557	0.977441209936852	0.966937349945104	0.969164215709173	0.022916227893258	0.879675122522034
1	60067631	A	G	0.934886116402704	0.99	0.950035351215334	0.981016436973641	6.31245773838638	0.0119892527770013
1	60068731	A	G	0.92065226717587	0.99	0.971323665294871	0.978696319549667	0.0317376255889833	0.858604728073969
1	60068949	G	A	0.9410107244451	0.99	0.989999999849346	0.982014748084551	0.28485380778013	0.593537364043836
1	60070525	C	A	0.99	0.989999998618686	0.99	0.98999999884384	3.33822096395223e-07	0.999539003553842
1	60071389	C	T	0.989999999996762	0.989999999984491	0.989999999722869	0.989999999986491	-1.93368953996955e-08	1
1	60071530	G	A	0.938943525831111	0.980287333209949	0.944605815412372	0.973548292607198	1.43858064477128	0.230369161108812
1	6007446	C	T	0.0477674423952846	0.0624559372099576	0.066987043798328	0.0600617125551659	0.154973282213967	0.693827306475007
1	60084516	G	A	0.928162576596986	0.99	0.950275885389112	0.979920499985309	4.17077852555452	0.0411268977229619
1	60085357	G	A	0.99	0.99	0.989999994234722	0.99	-4.37581124309295e-07	1
1	6008591	C	T	0.556152505267811	0.595992041326358	0.633973816687594	0.589498196948815	1.33253605766093	0.248354551175396
1	60086497	C	T	0.989999999321782	0.989999999794549	0.99	0.989999999717488	8.09999229816196e-08	0.999772918184044
1	6008759	C	T	0.839530594930259	0.669564331809754	0.695341927309944	0.697268832698396	0.00131775504821322	0.971042435531443
1	60087963	A	C	0.99	0.989999999967957	0.99	0.98999999997318	1.12641884763001e-09	0.999973221267578
1	60088076	A	<*>	0.989999999994613	0.989999999990239	0.99	0.989999999990952	2.95024163411046e-10	0.999986295321392
1	60089951	T	C	0.989999999941418	0.989999999857844	0.97772025965023	0.989999999871466	0.560005184996811	0.454258153460596
1	6009378	A	<*>	0.99	0.989999998369655	0.99	0.989999998635401	4.12499448481733e-07	0.999487549740086
1	60095557	C	T	0.99	0.99	0.989999999698028	0.99	-1.91179407068238e-08	1
1	60096123	A	G	0.989999999917842	0.99	0.99	0.989999999986608	3.83235785425519e-09	0.999950606126071
1	60096468	C	T	0.99	0.99	0.99	0.99	0	1
1	60097273	A	G	0.989999999850177	0.99	0.99	0.989999999975579	2.73980267340855e-09	0.999958236229185
1	60099222	G	T	0.99	0.99	0.989999999999989	0.99	-2.64652179565455e-12	1
1	60099282	G	A	0.519265770800412	0.14479089916795	0.227034971153877	0.205830303244041	0.176277556449142	0.674591961295856
1	60101282	G	T	0.99	0.989999999430736	0.96849505791141	0.989999999523526	2.59491711905173	0.107207047551182
1	60109453	T	<*>	0.99	0.99	0.99	0.99	0	1
1	60112887	G	T	0.979260820025109	0.989955465473196	0.969243282408896	0.988212238265158	3.09150176977577	0.078702141780131
1	60119934	A	C	0.99	0.989999998123153	0.99	0.989999998429079	5.36681774144355e-07	0.99941548125114
1	60119961	T	C	0.16344959608754	0.111985616071626	0.0972286663290864	0.12037424481422	0.81716278100865	0.366011010024236
1	60121898	C	T	0.98999999805585	0.989999997301567	0.989999999999997	0.989999997424515	9.97341617994538e-07	0.999203176818397
1	60122243	A	G	0.99	0.975684320161549	0.975372097541695	0.978017775975217	0.0232075380472835	0.878918615991131
1	60122716	C	T	0.99	0.968141794724968	0.976705292382198	0.971704682184798	0.0147332083372428	0.903389718326714
1	60122803	G	T	0.99	0.975101278339779	0.989999999970316	0.977529769970395	0.283164222506092	0.594634733653385
1	60123857	G	A	0.989999999414835	0.989999998159362	0.99	0.989999998364004	5.62996258112577e-07	0.999401322722645
1	60130286	T	G	0.98999999999976	0.989999999993657	0.989999999423986	0.989999999994652	-2.61765699897994e-08	1
1	60130674	A	G	0.99	0.99	0.99	0.99	0	1
1	60131009	A	G	0.989999999987369	0.99	0.99	0.989999999997941	1.44741044224023e-10	0.999990400780729
1	60131869	C	T	0.989999999979588	0.989999999957831	0.99	0.989999999961378	6.55321224852543e-09	0.999935409718372
1	60132965	G	A	0.989999999969307	0.978723581501495	0.989116406779114	0.980561637711749	0.29940529357454	0.584255488659891
1	60135055	G	A	0.95440475198363	0.984061492318141	0.936627018984906	0.979227443643615	5.80708008779015	0.0159617754428281
1	60143092	T	C	0.107497576623465	0.12004736538249	0.0711174136706674	0.118001749814769	0.965154951852802	0.325891499698469
1	60143224	G	A	0.99	0.989999999994978	0.99	0.989999999995797	1.26272060780766e-10	0.999991034104028
1	6014444	T	C	0.68451341939082	0.64622685975374	0.689451964732279	0.652467568974584	0.365001619377296	0.545741500663338
1	60146753	G	A	0.374725555719262	0.0863568907108419	0.307540577865311	0.133360983107214	3.26110420098267	0.0709413412725721
1	60150087	A	G	0.70336216396081	0.954855780657865	0.893240450424482	0.913862321136245	0.805294427311944	0.369515122022224
1	60155004	A	G	0.0355275717680143	0.165792552823275	0.176315159134143	0.144559360911268	0.917271048902446	0.338192527370878
1	60157178	T	C	0.368028761669424	0.226491373466971	0.319175668948069	0.249561967743971	2.66368063262103	0.102662924361551
1	60158905	G	A	0.989999999680606	0.989999999806997	0.99	0.989999999786395	2.24573013568229e-08	0.999880430932216
1	60160823	T	<*>	0.99	0.989999999957718	0.99	0.98999999996461	1.75111151364781e-09	0.999966611495802
1	60161256	G	A	0.811860386730061	0.979690086538322	0.912064144063538	0.952333845469575	1.54722888994926	0.21354499844195
1	60162291	G	T	0.024582999803444	0.190762909153281	0.190178951235307	0.163675583929258	0.812645258976779	0.367339333020751
1	60165224	A	G	0.709022275414685	0.962059081084669	0.898154332114129	0.920814081760461	1.02941244786802	0.3102967067157
1	60167424	C	T	0.989999998133527	0.989999995452706	0.99	0.98999999588968	3.56913520859849e-07	0.999523325921229
1	60168141	C	T	0.722643168117588	0.99	0.921944574992538	0.946420836403167	1.22961084882669	0.267482732053751
1	60168554	A	C	0.531992966501475	0.962420604539336	0.887365850569531	0.892260899539165	0.042683743031048	0.836321914296278
1	60171205	A	G	0.989999999999979	0.642822351116401	0.704901564233595	0.699412307884424	0.00119540742395912	0.97241890423306
1	60171589	G	A	0.99	0.99	0.99	0.99	0	1
1	60171652	A	G	0.964883442925489	0.825061465249872	0.831269923725253	0.847852447610998	0.357373109484761	0.549968775076567
1	60173734	C	T	0.27785557556226	0.297679133357274	0.249336830178065	0.294447893436687	0.528192621291964	0.467367711657644
1	6017992	C	T	0.989999999498394	0.989999998592054	0.989999999999998	0.989999998739788	1.64257284897172e-07	0.999676628032143
1	60181335	G	A	0.673317969663842	0.177571801790277	0.325014512724799	0.258378427153668	2.47294874523407	0.115820456499637
1	60183673	G	T	0.218097912828161	0.0558409798598822	0.111793941878751	0.0822888599337116	1.39311453159351	0.237879833231135
1	60184557	C	T	0.354608788178585	0.353436408819346	0.372647133575252	0.353627506654902	0.250348688152477	0.616829662377729
1	60195895	C	T	0.852503862032328	0.971397617197281	0.922443611057047	0.952017935105393	2.49569770133982	0.114157775555559
1	60197083	G	A	0.37915910246092	0.467444034988976	0.526632606899507	0.453053590986903	2.93442250958297	0.0867096662570055
1	60197648	A	G	0.99	0.99	0.989999999999993	0.99	-1.83475496011313e-12	1
1	60198430	G	A	0.356866112593602	0.495711859288519	0.469856523851201	0.473080002577248	0.00766020232536506	0.930256136620827
1	6019871	C	T	0.17045320385618	0.152927812842341	0.156226238779206	0.155784451577596	0.000243639320018819	0.987546365488022
1	60199591	T	C	0.847848528055335	0.961934163905623	0.938633325642809	0.943338205262026	0.0701277384436006	0.79115088390636
1	60201195	T	C	0.593247786584573	0.265065742721981	0.362985612018064	0.318559415871584	1.45552339851331	0.227643740144759
1	60204463	G	A	0.666997081641596	0.636636391704853	0.781929867709934	0.641585184164542	1.04409360347116	0.306871315573652
1	60210649	T	C	0.0797855838791945	0.182550875765552	0.207561452972717	0.165800133188076	1.34895078537975	0.245461625683508
1	60211143	G	T	0.168372068691778	0.149899940786443	0.190392009029527	0.152910897635012	0.246018317726912	0.61989276252607
1	60214250	A	G	0.507669663612691	0.703792316149436	0.686594992058148	0.671824323785946	0.140608893223602	0.707676438874497
1	60218723	A	C	0.0100000002395433	0.166546667856839	0.124952995151019	0.14102956103522	0.192916403576817	0.660500324105778
1	60222974	T	C	0.93212720354174	0.99	0.970086224918942	0.980566734177304	0.83637605978791	0.360435280621236
1	60223332	T	C	0.308949457688079	0.296695742318646	0.363194485092212	0.298693097923863	0.7859679277381	0.375322127043291
1	60223460	A	G	0.99	0.520598263926856	0.743904293833947	0.597110746906779	0.453581096496739	0.50063923641768
1	60224206	A	G	0.56532204009108	0.921796369846002	0.825929738997846	0.86369105409595	1.12581985102899	0.288668731778524
1	60226496	A	C	0.714670012736631	0.444915908219849	0.597934198144469	0.488885827256084	1.31312235662432	0.251830112925757
1	60227463	C	T	0.989999999665926	0.99	0.99	0.989999999945546	1.22065393779618e-08	0.999911847153826
1	60238762	G	T	0.899361679741368	0.890361731978994	0.887935045607345	0.891828723464261	0.0145614517556046	0.903951756064771
1	60239317	G	A	0.405571638500852	0.888953390865233	0.839498249225805	0.810162165229839	0.497631241307154	0.480542787346142
1	60240601	G	A	0.0100000000000184	0.361668690423008	0.257455655410359	0.304346693884061	0.0874463962701402	0.767448987022528
1	6024105	T	C	0.771583723762221	0.680512740745951	0.699975518066994	0.695357310977603	0.0182780193911399	0.892456731305869
1	60241193	G	A	0.911106795326241	0.99	0.99	0.977140407638177	1.12874489701728	0.288043213006442
1	60243182	T	G	0.654952709209145	0.675292732429559	0.624286478944552	0.671977308644632	1.82328669936148	0.176922549511964
1	60244033	G	A	0.703359164995185	0.99	0.946408186218599	0.943277543894215	0.00420771924534632	0.948279947241926
1	60247206	T	G	0.77258640978961	0.887223126445711	0.897553808631083	0.868537341630767	0.280440608512783	0.596412571672712
1	60257931	A	G	0.561955831580569	0.897568556037012	0.80501727417946	0.842863681950612	0.392152293032281	0.531170229393642
1	6026259	G	A	0.277057104513277	0.432369953150883	0.401046664316709	0.407053958822953	0.0156990004516268	0.900289494129344
1	6027167	C	A	0.326967102805512	0.433548065852883	0.3562680012389	0.416175368876162	2.16787929284991	0.140920451253507
1	60275095	T	G	0.199316356909852	0.989999999999952	0.591106733326381	0.861118566176266	3.96702670384361	0.0463996344718981
1	6028009	A	G	0.334665442876452	0.424419599012004	0.406349899654474	0.409789671561909	0.00613555112162219	0.937565746039256
1	60281452	G	A	0.628631864326291	0.855192401823634	0.840690899301516	0.818263034211567	0.39775392832318	0.528251507346738
1	60281606	C	T	0.99	0.99	0.989999997354914	0.99	-2.83782259516701e-07	1
1	60281712	A	G	0.381377089680969	0.809178526756059	0.836842189894326	0.739446892512819	4.26827821289948	0.03883025719495
1	60283625	A	G	0.989999999901741	0.99	0.989999996588438	0.989999999983984	-3.59736904606886e-07	1
1	60283739	G	A	0.989999999998005	0.989999999906914	0.99	0.989999999921762	6.2371063421634e-09	0.999936986785421
1	60289241	T	G	0.83185038676448	0.977401331947427	0.941043716992519	0.953676527882606	0.602012109469608	0.437811343366236
1	60289364	C	T	0.989999999451328	0.99	0.99	0.989999999910566	2.51216812868967e-08	0.999873536729093
1	60297584	T	C	0.83618438242918	0.89539964838565	0.940001141354503	0.885747560034745	5.65574879712558	0.0173982444922456
1	60313614	A	G	0.99	0.957215059190278	0.955989865319783	0.962559004542263	0.0523476175161895	0.819027462455905
1	60314703	T	C	0.833985422375662	0.833985431323425	0.99	0.83398542986494	0.851655365650278	0.356084464310023
1	60317866	T	<*>	0.98999999999976	0.989999999851875	0.99	0.98999999987598	8.31426404210455e-09	0.999927246822288
1	6031853	T	G	0.179911464896816	0.166707928594558	0.131434660985146	0.168860105011826	1.61274809309815	0.204105934769315
1	6031944	C	A	0.355399229014964	0.462919943570609	0.426210122409287	0.445394067098039	0.257049966256392	0.612154149954789
1	60322663	C	T	0.989999999980135	0.989999999889136	0.989999998759004	0.989999999903969	-1.45736080118044e-07	1
1	60326947	G	A	0.941975481085405	0.974261304716463	0.932237998608228	0.968998715464601	1.39183749370983	0.238095035918638
1	60328613	T	C	0.875752561966397	0.93885842108146	0.874774098076945	0.928572166045705	0.707374695710292	0.400316729349516
1	60332193	C	T	0.848120451220877	0.976777117436558	0.99	0.955806080843402	4.59432419229771	0.0320779869670291
1	60335968	G	A	0.873372460203633	0.893544867213615	0.909336472835479	0.890256764870988	0.423195953201865	0.51534661841372
1	60335970	A	<*>	0.99	0.99	0.989999999999996	0.99	-8.53716708275662e-13	1
1	60338776	A	G	0.99	0.989999999997671	0.989999999956218	0.989999999998051	-1.14536441290594e-09	1
1	6034002	G	A	0.426120330138542	0.476408520492457	0.450511307296175	0.468211545464769	0.20893091294655	0.647606636888222
1	60340141	A	G	0.989999999974579	0.98999999988223	0.98999999854675	0.989999999897282	-1.24143607769995e-07	1
1	60343060	T	A	0.790780684335987	0.863398858038784	0.911318351455628	0.851562095725228	3.60465190007663	0.0576181300734957
1	60346247	T	C	0.657701004715205	0.886199486733486	0.868525492850987	0.848954234164506	0.55652233074892	0.455664851861425
1	60347878	G	T	0.951804309031133	0.906491276415324	0.928395442701466	0.913877300731701	0.468533930487859	0.493662403309815
1	60349843	G	T	0.878194922636474	0.986910032961161	0.99	0.969189469978237	3.65880278348327	0.0557736965377549
1	60352004	G	A	0.989999999367512	0.98999999965784	0.989999999999972	0.989999999610517	1.09682787105977e-07	0.999735753470397
1	60352263	T	G	0.904050037551276	0.987994812410401	0.989548163604492	0.974311814108363	2.10899424006177	0.146435532741227
1	60352377	A	C	0.879914381903572	0.92918016671514	0.932401419143488	0.921149843790854	0.297009087712712	0.58576355811668
1	6035301	G	A	0.989999999907184	0.99	0.989999999999981	0.989999999984871	1.79536347764367e-09	0.999966192251069
1	6035513	C	T	0.434874138642407	0.474826963297308	0.429168764959757	0.46831465287856	1.12763822914111	0.2882796700683
1	60357969	A	G	0.527825384962837	0.859217250214453	0.70941189960595	0.805200376178439	3.88912174840041	0.0485998316338913
1	6035856	G	A	0.732338594923497	0.655876738979323	0.699780588480925	0.668340021498224	0.465114485196307	0.495243361774054
1	60359156	G	A	0.920610800846984	0.952275866787875	0.921218138492998	0.94711446103951	0.773257736168774	0.379211128541159
1	6036341	C	A	0.790050772880251	0.768515049413427	0.734970204342748	0.772025372338519	0.970326641201548	0.324598729042684
1	60364739	C	T	0.989999999965846	0.954620980102207	0.964904942680099	0.96038776033998	0.0402568224732101	0.840979273965541
1	60365454	A	G	0.99	0.989999999916492	0.989999994396442	0.989999999930104	-3.57882274422639e-07	1
1	60366337	T	C	0.91719804270523	0.91481300257782	0.931702306967985	0.915201764118588	0.426957556948082	0.513485617376288
1	60366386	C	T	0.937089287512648	0.927109446290572	0.9281748814607	0.928736160409771	0.000733289791683265	0.978396465720987
1	60368975	G	A	0.99	0.99	0.989999999999999	0.99	-2.20788803864395e-13	1
1	60371297	C	T	0.989999999377915	0.98999999607355	0.99	0.989999996612161	9.90394889813091e-07	0.999205956700704
1	60372958	C	T	0.882760972261599	0.967384711717761	0.953079396574841	0.953591042186406	0.000734887040052772	0.97837295591783
1	60373500	G	T	0.926171504909807	0.99	0.987443132860866	0.979595955300299	0.678764629229037	0.410012444407231
1	6037364	G	A	0.689490452582457	0.690350616548896	0.705851193245508	0.690210409822366	0.194626256491555	0.659093796191974
1	60373775	T	C	0.0100000000106633	0.712470825177975	0.578868614186867	0.597968080675703	0.077379115930755	0.780881080546304
1	60374152	C	A	0.99	0.98999999995744	0.984877688659213	0.989999999964378	0.0540910823787067	0.816091522667953
1	6037603	G	A	0.342234178391853	0.491745266657096	0.426264347193514	0.467374959269861	0.94721586613062	0.330428988535016
1	60378836	A	C	0.946495871165454	0.859967812297302	0.846115607370713	0.87407188589281	0.941552596658014	0.331878873143239
1	60378853	G	T	0.916336816076322	0.817668615161618	0.80663469948964	0.833751531910714	0.729671852886669	0.39298957441825
1	60379390	A	G	0.937614989494873	0.989999998669219	0.99	0.981461242173801	0.918790021819777	0.337792873700816
1	60383417	A	G	0.927850131192696	0.876452374095449	0.932240401851842	0.884830208502301	2.96633534733854	0.0850142385917716
1	60385743	G	A	0.98805605647054	0.939718489718672	0.967131423367342	0.947597513099227	1.10760480945451	0.292603203023763
1	60388674	G	A	0.98999999998135	0.933656730116049	0.940536096420603	0.942840683104093	0.00659845956253302	0.935258323869565
1	60391946	G	A	0.781694474917583	0.672306039745226	0.668062470291752	0.69013635467832	0.0946412787755199	0.758357628920465
1	6039254	T	C	0.16264582092847	0.192629982639941	0.150594199023759	0.187742564280971	0.901956952032772	0.342257521828062
1	60394522	T	C	0.901172134149942	0.697852834704791	0.734958942367786	0.730993880514351	0.008649962245937	0.925899451402562
1	60395562	A	G	0.778709805957515	0.99	0.989999999956218	0.955559698371075	0.959382397166328	0.327342531438771
1	60395758	C	T	0.99	0.960314025831728	0.970288701677985	0.965152839621156	0.0541208905859838	0.816041763363383
1	60404941	A	G	0.0479343521732275	0.287622328589275	0.249801803104882	0.248553188433459	0.00077467697488361	0.977795330399466
1	60408975	C	T	0.650756642928943	0.637361503594556	0.664875514336907	0.639544911306061	0.381317662191277	0.536898888175971
1	60409057	C	T	0.712507738161464	0.852746950838873	0.87091241321989	0.829887959172456	2.11979239104546	0.145406253346816
1	60413925	C	T	0.734017904225729	0.797838172150904	0.834571589562918	0.787435468479101	1.4153095406018	0.234176975127353
1	60415683	A	G	0.98999999936845	0.99	0.99	0.989999999897057	2.4531827806194e-08	0.999875030217628
1	60416990	A	G	0.867991970845974	0.933630884974192	0.919793097994218	0.922931741971292	0.0181245642716559	0.892906396173315
1	60421530	C	T	0.75106499809229	0.768982665295248	0.80288054020386	0.766062085541166	0.92153060643912	0.337073405692625
1	60421762	A	G	0.85895648335689	0.914555460430859	0.82449753803361	0.905492827167802	1.76176172405434	0.184404925609581
1	60423407	C	A	0.684370315651591	0.912554571005437	0.89720984942836	0.87536053738276	0.864594646126201	0.352456098675249
1	60424749	C	T	0.99	0.988887873513157	0.989999999999983	0.989069150130513	0.229039903530038	0.632236641094844
1	60427947	A	G	0.903089940274508	0.9224229145899	0.898429842978417	0.919271639776492	0.196817769253668	0.657301805772959
1	6042934	G	A	0.85858100858544	0.249274590012038	0.667059390540647	0.348591536239502	4.14658373025468	0.0417186125548751
1	60429950	T	C	0.955720240052115	0.930103935946345	0.919469685706358	0.934279393515585	0.598728915734769	0.43906341367263
1	60433270	A	G	0.668975558599364	0.914100105633193	0.8747049841027	0.874144804466679	0.000416722704470266	0.983713285613393
1	60433815	A	G	0.92969258892456	0.989999999774312	0.99	0.980169891805803	0.976994569740132	0.322941926547522
1	60434030	T	C	0.726551152911312	0.965540380326464	0.956808539568494	0.926585136257794	2.92079241380491	0.0874449117595305
1	6043802	T	C	0.989999999831866	0.99	0.989999999999994	0.989999999972594	7.06956256055228e-09	0.999932913315051
1	6043809	G	A	0.772471088741851	0.752691160781278	0.787488463070072	0.755915289038852	0.645755684166736	0.421634233044607
1	6043972	G	A	0.741355791748377	0.80304583835897	0.796026576296372	0.792990360761444	0.00301263567509945	0.956228104800162
1	60440185	G	A	0.0395091738524852	0.243017591051889	0.162746039141851	0.209845719048386	0.960270550581601	0.327118722181605
1	60441447	T	C	0.878454805225833	0.901921535143466	0.961482532209876	0.898096458166892	7.8133478582547	0.00518617382649383
1	60446474	C	T	0.697872975799093	0.931398980806761	0.890095113132681	0.893334241990511	0.0196528831236396	0.888510867380345
1	60446789	G	A	0.859754328952507	0.941217107972509	0.970849919231873	0.927938674992249	6.11096768749046	0.0134345553346911
1	60448209	C	T	0.82939833822574	0.823383670836734	0.888932478139372	0.824364061621142	3.24218591392467	0.0717648299495601
1	60448757	C	A	0.0391418758994221	0.334004350678126	0.269582310249249	0.285941767289197	0.0683551896714626	0.793746849098666
1	60450749	G	T	0.989999999296373	0.98999999558626	0.99	0.989999996191008	8.41570835037338e-07	0.99926804338712
1	60450907	A	G	0.788806628104842	0.923639579734424	0.978354327480669	0.901661808618802	1.69554469976109	0.192871665456227
1	60451594	G	A	0.868031016025255	0.840271249395336	0.926986720777548	0.844796091356013	9.87376259182091	0.00167652309826805
1	6045194	C	T	0.99	0.989999999997682	0.989999999999135	0.98999999999806	2.69690304083636e-11	0.999995856448625
1	60453302	G	T	0.989999999996151	0.989999999854902	0.989999997565064	0.989999999877926	-2.4890075781944e-07	1
1	60453304	A	G	0.989999999976249	0.989999999999952	0.99	0.989999999996089	4.12602389053647e-10	0.999983792876907
1	60453436	C	T	0.989999999923967	0.99	0.99	0.989999999987607	1.87041124799321e-09	0.999965492887948
1	60454340	A	G	0.941945555113751	0.989999999702519	0.99	0.98216712523455	0.523294394132123	0.469439760441144
1	60455797	A	G	0.762675624381376	0.940398984371408	0.960032047415211	0.911430076693033	1.28230531552128	0.257470840540721
1	60455972	G	A	0.425913490227267	0.479071842218703	0.446500472902759	0.470407030844099	0.254386708388632	0.614003059107093
1	60456565	A	C	0.9899999999691	0.99	0.989999999304473	0.989999999994963	-4.26769337611833e-08	1
1	60459260	G	A	0.921628270544246	0.981123567892206	0.89692381188637	0.971425834424488	5.0858031504189	0.0241225013162007
1	60460276	C	T	0.989999999958236	0.99	0.99	0.989999999993193	5.64601681214041e-10	0.999981041186912
1	60460733	C	A	0.171282818134356	0.661798415384669	0.603875478599646	0.581844373032868	0.261657243486038	0.608983885679919
1	60461958	T	G	0.952202506930743	0.726220848912702	0.69015367169677	0.763055859169643	2.29502183269265	0.129789385815854
1	6046264	G	A	0.950992376717801	0.944476994487273	0.965898253799043	0.945539001790849	1.04477738288252	0.306712976171403
1	60463036	G	A	0.873574490178067	0.949143395261571	0.937511235946803	0.93682566373296	0.000296645305594953	0.986258399133803
1	60463864	T	C	0.948965470918134	0.896385849239066	0.732921269677133	0.904956327572754	12.2469062998235	0.00046603018048456
1	60464168	A	G	0.932381982905691	0.949587298751357	0.944855939321077	0.946782832268513	0.00739819414720569	0.931456277204975
1	60465392	A	C	0.873029922370614	0.670935274751523	0.666026581578295	0.703876702313434	0.29809919839406	0.585076513687505
1	60466814	T	C	0.78232734032848	0.325903547272613	0.386464077954589	0.40030062554072	0.0625977457381903	0.802436230747316
1	60469167	G	T	0.989999999995387	0.99	0.99	0.989999999999248	3.18921147601974e-11	0.999995494098221
1	60472097	G	A	NA	0.666997076784936	0.99	NA	NA	NA
1	60474375	C	T	0.95337551210464	0.788985921553131	0.716204364068633	0.815781424813027	10.8545373989528	0.000985539790692929
1	60474407	G	A	0.955374479071901	0.9359833844849	0.9440888635234	0.939144132902581	0.0769172850347232	0.781519311910295
1	60474983	G	A	0.179516091817237	0.124173782180265	0.148039058290704	0.133194578651092	0.316042027685127	0.573996006894729
1	60476423	T	G	0.202469194842756	0.351111237691506	0.42305212525466	0.32688258470716	6.31716843970769	0.0119574422191773
1	60478226	G	A	0.99	0.989999999773389	0.99	0.989999999810326	1.63699435489552e-08	0.999897914596151
1	60478610	G	A	0.271166332743917	0.471998498623496	0.604923886260734	0.439262855585125	8.89892669427065	0.0028533832687054
1	60479803	G	T	0.434360376528449	0.631710588878671	0.701049580506285	0.599542504265584	7.36701574683038	0.00664310889776238
1	60479875	G	A	0.99	0.986851042821075	0.99	0.98736432284124	0.312028580211375	0.576438027173544
1	60483060	T	C	0.99	0.76950824543125	0.654327473086759	0.805448401425957	12.7867576526377	0.000349081625415855
1	60484684	G	T	0.538483276171703	0.711865812601005	0.812520059305609	0.683604459163029	1.30298824919451	0.253668106151342
1	60488008	G	A	0.381672345636904	0.820965257158658	0.807933151490652	0.749360512580612	2.64569591048771	0.103830680038771
1	60489941	C	G	0.85785692862277	0.833985432297387	0.87934275705977	0.837876486198425	0.0921393256005228	0.761474862045685
1	60490292	G	A	0.989999999239529	0.99	0.99	0.989999999876043	3.44225332914145e-08	0.999851966000335
1	60490458	C	T	0.913146668058413	0.838796296575125	0.854298293583465	0.850915407126901	0.0122907266490473	0.911724550508719
1	60496313	T	C	0.523776212725484	0.737295689086864	0.782841392085489	0.702492014439959	2.34602747171134	0.125602721797505
1	60496912	T	G	0.98999999809584	0.99	0.99	0.989999999689622	1.03539220148459e-07	0.999743260613682
1	60498836	G	A	0.989999999787685	0.99	0.99	0.989999999965393	5.04417045159316e-09	0.999943332384563
1	60500791	A	G	0.99	0.989999999841075	0.99	0.98999999986698	4.87618255421025e-08	0.999823810494716
1	60501653	C	T	0.37460344281376	0.751206866102734	0.779913723485832	0.689820508106632	5.56657156559502	0.0183065710106583
1	60501679	C	A	0.99	0.98999999815419	0.99	0.989999998455057	4.86947384224707e-07	0.999443223309951
1	60503250	G	T	0.557942815930717	0.775158490869939	0.769706033715998	0.739752335854846	0.268170870659513	0.604561415119998
1	60504967	G	T	0.99	0.801271743519543	0.94113273077088	0.832034449325858	2.23376420882337	0.135024540460268
1	60505480	G	T	0.99	0.666997081641596	0.96280608470306	0.719646557334016	4.40915719511696	0.0357464978746572
1	60505578	A	G	0.17259859484143	0.108562424022784	0.101611200009262	0.119000319866223	0.427848319536286	0.513046638125344
1	60506744	G	A	0.98999999994227	0.796045347779444	0.754848046993732	0.827659956081985	3.08904684853132	0.0788209659059184
1	60508862	G	A	0.989999999917735	0.99	0.989999999999994	0.989999999986591	1.80336228802634e-09	0.999966117023616
1	60515769	T	C	0.989999999996879	0.593305367894762	0.707493543021893	0.657966592927407	0.204651495174512	0.650992202836376
1	60517037	G	A	0.99	0.99	0.99	0.99	0	1
1	60521164	T	G	0.989999999192207	0.989999996112289	0.989999999999965	0.989999996614315	1.18167731160148e-06	0.999132659902457
1	60525654	T	C	0.99	0.989999997841295	0.99	0.989999998193164	5.24258612247258e-07	0.999422286108817
1	60529363	T	G	0.513539480748132	0.522493106626983	0.774631116988446	0.521033665608731	6.98269124057234	0.0082301753966535
1	60531017	C	A	0.484237555894176	0.99	0.936969261584291	0.907560721610751	1.55850320834507	0.211884513977242
1	60535093	G	A	0.53605645069939	0.592647921300408	0.686956186160127	0.583423511592442	7.65957426501433	0.00564718289142994
1	6053630	T	G	0.775932407388821	0.700588550741302	0.704756103280383	0.712869599374848	0.0299200101003157	0.862671852215106
1	60536316	C	A	0.99	0.989999999814955	0.99	0.989999999845118	1.58845594186423e-08	0.999899439448352
1	60537060	T	C	0.467168896700962	0.930734940654464	0.869425894750641	0.855173675490043	0.151440842572172	0.697162222792006
1	60539698	C	T	0.99	0.99	0.99	0.99	0	1
1	60540832	T	C	0.507359636777779	0.581697116667278	0.655942728317439	0.56958010744529	6.08640324809135	0.013622612518254
1	60544418	T	C	0.99	0.775363674544151	0.907136822949235	0.810349395593454	5.33920612342533	0.0208509666196406
1	60547426	G	A	0.482566735791086	0.124675028041148	0.193136956762902	0.183011376404388	0.034554187023215	0.852532933514032
1	60556493	G	T	0.98999999966901	0.8102704762682	0.762056776528182	0.839566388582532	4.59656942771156	0.0320359995152699
1	60559312	A	G	0.989999999997444	0.783158399403485	0.702572929187213	0.8168735803003	2.74592752508195	0.097502484814416
1	60563524	G	A	0.791059790592781	0.698199254780232	0.766684699795051	0.713335522117678	2.39462010255737	0.121753324209258
1	6056729	C	T	0.989999999990552	0.989999999879714	0.99	0.989999999897781	6.83879198686051e-09	0.999934017349341
1	60567437	A	G	0.503261344033614	0.908995576488976	0.890699384862556	0.842860896598752	2.68243672398678	0.101460371176884
1	60567517	C	T	0.99	0.989999998752864	0.99	0.989999998956148	2.93750389379754e-07	0.99956755660751
1	60570485	C	T	0.99	0.99	0.99	0.99	0	1
1	60574781	T	C	0.989999999999256	0.739017345939105	0.567620288802059	0.779927518550909	5.79228346305452	0.0160966677452271
1	60575280	T	C	0.573052008515384	0.0946917599073318	0.210270964478732	0.172664480430444	0.145997245763958	0.702390262967568
1	60575609	G	A	0.99	0.989999996725857	0.99	0.989999997259542	9.18578840511926e-07	0.999235287457085
1	60575925	C	T	0.306902746069164	0.104351459267771	0.092899684435183	0.137367319016398	2.64151521000978	0.104104212775605
1	60578774	T	C	0.645012531423873	0.452115905547591	0.477070640791875	0.483558055565425	0.00637862472153056	0.936343598631666
1	60581154	T	C	0.925534586699975	0.715728832120466	0.751746711999689	0.749927170116926	0.00198381027029491	0.964473980107291
1	60586471	C	A	0.301778788348055	0.090033227356465	0.105651290291427	0.124547753798094	0.546242903012457	0.459856918557649
1	60589172	A	<*>	0.99	0.99	0.989999999996108	0.99	-6.17798351626459e-11	1
1	60590085	G	A	0.435356142328574	0.327312143712082	0.467398937321766	0.34492331548657	6.20827759348914	0.0127154290928113
1	60591561	C	G	0.247435581493198	0.0420753114006591	0.0728063953939611	0.075549035425743	0.00718130410137939	0.932466047335357
1	60591722	A	G	0.99	0.99	0.989999999999997	0.99	-4.66600338833422e-13	1
1	6059229	T	G	0.663127452094479	0.5439651158942	0.613722091643809	0.563388576694845	1.53157347886487	0.215876447156586
1	60592321	A	T	0.99	0.818529426017433	0.831658466732176	0.846479129576591	0.0320974362618063	0.857813975850873
1	60592922	A	G	0.352382185722515	0.104862556192111	0.132153012732436	0.145208255805567	0.208731572323969	0.64776340619065
1	6059299	G	A	0.989999999952474	0.989999999907155	0.99	0.989999999914542	1.32820741339092e-08	0.999908045495084
1	60593927	G	A	0.99	0.98999999815166	0.99	0.989999998452939	3.28245157408167e-07	0.999542870549488
1	60594980	G	T	0.554345866668383	0.680372620944817	0.698168123950524	0.659830259997758	0.911122860194234	0.339816666322999
1	60595320	C	T	0.37479772888076	0.122493807740633	0.140845957425148	0.163619346886474	0.718152498425271	0.396750592584601
1	60596790	G	C	0.0100000000000184	0.712381205727108	0.315403833769201	0.597893069193592	2.10408332091547	0.146906357532679
1	60597914	A	G	0.434235021722952	0.356097634932842	0.451388240683186	0.36883402897963	5.05037437508313	0.0246206181175595
1	60598837	G	A	0.989999999981521	0.989999999966528	0.989999999749642	0.989999999968972	-2.09924695740138e-08	1
1	60599251	G	T	0.381201199192657	0.407303577614244	0.465819359258209	0.403048889931526	1.43659236640798	0.230691566565793
1	60600945	A	G	0.396265022137334	0.402308259843015	0.426229429954812	0.401323212096989	0.324012973928703	0.569205916480918
1	60607403	G	C	0.99	0.99	0.99	0.99	0	1
1	60607442	A	G	0.285249493305006	0.0877651290475494	0.110476514425863	0.119955080421515	0.0801272129414553	0.777125089779754
1	60609043	C	T	0.518350831371278	0.105500156282804	0.198520961723297	0.172794816322225	0.29181611106605	0.589059067321887
1	60611029	G	T	0.378727538504939	0.136799289310075	0.118765585083026	0.176233593928838	3.90769640742097	0.0480654382097904
1	60612912	A	G	0.381406918380838	0.132561494629101	0.134224388911186	0.173123298700634	1.67124929183239	0.196091285660611
1	60619579	G	A	0.217527126713313	0.307361354800348	0.388919005099197	0.292718375622161	5.25524609665716	0.0218807068581938
1	60628446	T	C	0.931102058835904	0.919704488990339	0.904676866720428	0.921562292875166	0.583118061918539	0.445092728992838
1	60630883	A	G	0.683294195965625	0.351830795442572	0.298773890681308	0.40585932972783	5.89270004395197	0.0152037720743909
1	60631000	G	A	0.854120452131377	0.869777081527928	0.92819293213529	0.86722505093629	5.63171713053783	0.0176383452166187
1	60632990	C	T	0.99	0.989999997461297	0.99	0.989999997875105	6.95423688484353e-07	0.999334627647376
1	6063655	G	A	0.434288913457153	0.415716310696256	0.445479314061202	0.418743644946282	0.33369568178589	0.56349099754868
1	6063821	C	T	0.748309055023844	0.752827879513593	0.757492377375647	0.752091311121764	0.0259881570827481	0.87192924378509
1	60649323	G	T	0.593616914159287	0.157947033679335	0.212458257381078	0.228961224197567	0.212324579339021	0.644951491789783
1	60654519	T	C	0.989999999825201	0.989999999655524	0.99	0.989999999683181	4.83173416177522e-08	0.999824615352648
1	60659719	C	T	0.919820825422795	0.860985155039112	0.880174148378053	0.870575369311653	0.113119435550834	0.736620273417113
1	60666641	T	G	0.643142623856797	0.297543015043551	0.382723358077189	0.35387575128011	0.0545503986047488	0.815326376477386
1	60667702	C	T	0.955341362561042	0.884081885153633	0.867995536875999	0.89569717997104	0.741107252419388	0.389306416410184
1	60669258	T	G	0.989999999999979	0.272147099280426	0.133145238880188	0.389157122097713	0.975543623565103	0.323301495773285
1	60669976	A	G	0.876216714089139	0.703359165552718	0.75325917376369	0.731534945964154	0.0365075765861795	0.84847109620868
1	60671943	T	C	0.989999999998679	0.900771735256548	0.762905792077833	0.915315942409515	2.5309284069837	0.11163451633462
1	60679536	T	C	0.423514767280748	0.117549330586278	0.107980487500091	0.167421696767477	2.4622952883648	0.116608273175643
1	60681873	C	T	0.750503789675314	0.64802321417078	0.886290248046449	0.664727547978019	1.89206945822509	0.168968691848627
1	60690630	C	T	0.962401670732664	0.780842710988552	0.80947718213945	0.810436821426842	0.000191876526360275	0.988948096174936
1	60690886	C	T	0.951294962735349	0.890455685436294	0.896106727653809	0.90037248763604	0.0199892123906354	0.887567216614597
1	60691150	G	T	0.817449912840815	0.893495560204134	0.930478652260829	0.881100119683913	1.8420290412747	0.174713317300638
1	60691350	C	A	0.941833511796135	0.910374141575476	0.924871225830011	0.915502018921444	0.154614915495654	0.694163622456193
1	60691588	G	A	0.818031564082159	0.89818140214398	0.888728911347785	0.885116978539903	0.0187615133483498	0.891052394706889
1	60701724	G	T	0.955815512147713	0.667025701536504	0.682501416177665	0.714098440666131	0.218991376003263	0.639809516168576
1	60704783	T	C	0.717821018449574	0.989999999955401	0.975419168223219	0.945634825969951	1.03849323340432	0.308172165042507
1	6070870	C	T	0.490016969342494	0.571271714494579	0.576452152734873	0.558027191034789	0.165780486539047	0.683889376831731
1	60709827	T	C	0.844677096878565	0.85818565790096	0.86470493292707	0.85598376245431	0.0343970916766118	0.852864699012838
1	60710778	T	C	0.989999997581748	0.989999996614642	0.99	0.989999996772281	1.27949640018414e-06	0.999097474454863
1	60717715	G	A	0.838363747971501	0.962544596397062	0.959831276846816	0.942303118103695	0.908217301772697	0.340587863861668
1	60717725	G	A	0.989999999187575	0.989999999718293	0.99	0.989999999631786	1.17464555470782e-07	0.999726540212029
1	60721907	G	A	0.989999999967935	0.989999999801753	0.98999999965406	0.989999999828841	-1.48963998079269e-08	1
1	60723501	T	C	0.989999999962038	0.989999999988996	0.989999995053154	0.989999999984602	-2.33065487845345e-07	1
1	60726021	T	C	0.953588061486524	0.659768598531615	0.673639952003319	0.707661170993265	0.813203782698817	0.36717474346539
1	60727264	A	G	0.99	0.989999999762617	0.99	0.98999999980131	3.1492780674312e-08	0.999858405767583
1	60728834	G	A	0.750503813041676	0.154215707751074	0.404437152134626	0.251410668913442	1.42620128381314	0.232385392791488
1	6073439	G	T	0.649649497925088	0.600970326476733	0.68081331361481	0.608905031422815	3.24617519246015	0.0715903332575256
1	60739301	A	G	0.903998276204908	0.903737053658171	0.919232853220318	0.903779632933289	0.115870282659865	0.733557395056224
1	60743112	A	C	0.547537055374966	0.764669311914526	0.788160275571048	0.729276754098577	1.10380026720171	0.293433614635446
1	60746325	C	T	0.543925995888813	0.156266398355448	0.275043983318536	0.219454912753386	1.13889379018238	0.285886196598378
1	60749656	C	T	0.99	0.601819902202435	0.768757477843989	0.665093258143438	2.8728073335789	0.0900876020979953
1	60752418	G	A	0.666324164538038	0.279160784573915	0.402903477916891	0.342268415508067	0.569132737719629	0.450603749235834
1	60754329	T	C	0.989999999988015	0.989999999936828	0.99	0.989999999945171	1.21231603260891e-08	0.999912148741978
1	6075528	C	T	0.76166047009864	0.836221305786226	0.772116739348942	0.82406788956915	0.932651659496999	0.33417483963209
1	60756493	C	T	0.01	0.01	0.0100000004839558	0.01	-3.59742163980185e-09	1
1	60757932	A	G	0.99	0.99	0.98999999614071	0.99	-4.25659040762661e-07	1
1	60758169	T	G	0.989999999999046	0.74667524902331	0.658232715702497	0.786337183432355	1.78454830481643	0.181591811194491
1	60758915	A	G	0.890878397005222	0.625142319485209	0.610614040910247	0.668457300120971	1.99410711867856	0.157912105702808
1	60772908	A	<*>	0.99	0.989999999997149	0.989999999979773	0.989999999997614	-5.29546352859479e-10	1
1	60777241	A	G	0.472873064715642	0.518648516616601	0.591005655975601	0.511187117956744	2.15308765875132	0.142283496469329
1	60778523	T	C	0.989999999999839	0.99	0.98999999999041	0.989999999999974	-2.07776707703982e-10	1
1	60783317	A	C	0.99	0.989999999553646	0.99	0.989999999626402	9.04339989503892e-08	0.999760058194367
1	60786081	T	C	0.94093712436546	0.99	0.98999999945562	0.98200275127157	0.924967871448915	0.336173943452487
1	60786246	A	G	0.622795429390298	0.66411426464354	0.714094345336621	0.657379294497262	0.982812175514025	0.32150551013727
1	60787155	A	G	0.861969304836411	0.690163601578135	0.729901534071528	0.718167931209234	0.0403210071903819	0.840854247970004
1	60787322	A	G	0.99	0.99	0.989999998532085	0.99	-2.58904435047897e-07	1
1	60787556	A	G	0.71559222665988	0.856357317672745	0.835994042887184	0.833412607837648	0.00669565183681791	0.934784314772905
1	60788456	A	G	0.989999999999728	0.99	0.99	0.989999999999956	1.25904815403671e-12	0.999999104715158
1	6079392	G	A	0.845867833228487	0.775875552792252	0.788128635938315	0.787284294503358	9.70914410155311e-05	0.992138172559422
1	60794569	C	T	0.94010645339672	0.888642461534778	0.923532490635152	0.897031092208274	0.254094003736619	0.614207002610819
1	60794707	C	T	0.903292368899723	0.820422713753883	0.786606963853047	0.833930467542655	2.02328696532878	0.154903513111585
1	60795322	C	T	0.877175128699554	0.654651897847821	0.741112543856287	0.690923184476654	1.65624476262841	0.19811111214656
1	60795814	T	C	NA	0.989999999999725	0.99	NA	NA	NA
1	60796106	C	A	0.98999999998351	0.989999999543954	0.99	0.989999999615602	6.04716166060259e-08	0.999803792390508
1	60797888	G	T	0.762285701818286	0.683545160867898	0.708758673265256	0.696379869042811	0.0939240934268295	0.759246529343661
1	60800662	T	C	0.931797349896355	0.840093501968053	0.82368157481685	0.855041229180366	0.155940163534702	0.692922153325252
1	60801007	C	T	0.99	0.99	0.99	0.99	0	1
1	6080378	T	G	0.561164411137484	0.619147988822	0.616383677004803	0.609696665659424	0.0235703754544979	0.877983121648182
1	60804975	A	G	0.437541214524208	0.550796127810556	0.42018357673663	0.532335576944881	3.43205370079985	0.0639425408385774
1	60805150	A	G	0.576431105738041	0.478300899501026	0.554098813980799	0.49429612311766	0.716380780038258	0.397333651052501
1	60805721	T	C	0.989999999989308	0.989999999980434	0.99	0.98999999998188	1.32146248102447e-09	0.999970995359966
1	60806207	G	A	0.98999999970701	0.989999999790228	0.99	0.989999999776664	1.33951213133198e-08	0.999907654999901
1	60806703	T	G	0.446529940069103	0.665223727884245	0.748053232628705	0.629576640470377	1.05806512980478	0.303656899129746
1	60809983	G	A	0.99	0.952981881550016	0.970715983381117	0.959015834857364	0.475237775507031	0.490587364184886
1	60814742	G	A	0.934984681474891	0.914342027952295	0.9461437744462	0.917706780476478	0.348876353670129	0.554749889184908
1	60815042	C	T	0.922777258414691	0.891022137348522	0.762947451343269	0.896198222082307	3.52751619100594	0.0603581442259679
1	60815316	C	T	0.833187799096184	0.767561907871437	0.838403994444163	0.77825892814107	1.88213683373038	0.170091481283644
1	60817360	C	A	0.900771731870692	0.99	0.99	0.975455792294923	0.474517044976563	0.490916423321484
1	60818112	T	C	0.99	0.989999999999953	0.98999999999711	0.989999999999961	-3.45567136391684e-11	1
1	60829680	T	C	0.0100000002103826	0.01	0.01	0.0100000000342924	2.76194576653878e-09	0.999958067801351
1	60834294	G	A	0.0300734676228205	0.026661908498553	0.0100000000000003	0.0272179926358086	3.45618211561039	0.0630156598404305
1	60835465	C	A	0.989999999852756	0.989999999636851	0.989999999683164	0.989999999672043	1.45301093424092e-09	0.9999695859327
1	60840443	T	C	0.371311643320831	0.354272994584594	0.336643872750584	0.357050294328601	0.250304422187998	0.616860805977906
1	60848538	A	G	0.711046065520557	0.920533442648284	0.840105743725938	0.886387000176464	0.539255670404709	0.462741364541038
1	60849154	G	A	0.0100000000143439	0.01	0.01	0.0100000000023381	5.68221329662728e-10	0.999980980511745
1	60852201	G	A	0.961813918488136	0.978546926805552	0.988742133730212	0.975819446449813	1.3939821414055	0.237733760772479
1	60852720	T	C	0.99	0.99	0.99	0.99	0	1
1	60854598	T	C	0.0100000000017815	0.01	0.0112845113772628	0.0100000000002904	0.00487850067822824	0.944316023244198
1	60855214	C	T	0.903497470296302	0.757651547700033	0.741443359285788	0.781424433083225	1.36404105288571	0.242838357807285
1	60858855	C	A	0.01	0.01	0.01	0.01	0	1
1	60859697	G	T	0.0100000001686169	0.0107439497848963	0.0100000000000028	0.0106226859974427	0.0835416335939408	0.772554061267703
1	60868895	C	T	0.989999999999945	0.551258033371922	0.928273967109922	0.62277297393229	5.65897618196318	0.0173662575129384
1	60874772	C	A	0.83356268231074	0.812639675010905	0.883244701656977	0.816050125200778	3.21279556040426	0.0730645479071986
1	60876100	C	G	0.932652989305456	0.909886438165573	0.947482309543567	0.913597386001374	1.13973298214942	0.285708756797449
1	60876146	T	C	0.890652666501412	0.744765474768011	0.723909698387127	0.768545087020555	1.40907465639754	0.235210066276667
1	60878658	A	C	0.850094373214748	0.941280847777297	0.942946848766767	0.926417452423601	0.245356014955792	0.620364201224165
1	60879175	G	A	0.89253269968702	0.856188381499312	0.894910310190526	0.862112505363909	1.06852411254523	0.301279051898534
1	60879741	T	G	0.99	0.989999999997458	0.99	0.989999999997873	7.7901833620824e-11	0.999992957710061
1	60882355	G	A	0.989999997447882	0.831479658149836	0.816145920363562	0.857318473455418	2.48129938459996	0.115207039251614
1	60882623	T	C	0.798438134915369	0.936354641280083	0.899412871340554	0.913874250742635	0.244966043547964	0.620642160462979
1	6088364	G	A	0.987400302377776	0.977141436564789	0.962318486947153	0.978813631692306	1.78336459306089	0.181736715970893
1	60883850	C	T	0.99	0.99	0.99	0.99	0	1
1	60887538	A	G	0.264171894335974	0.291699365603895	0.207597474925322	0.287212387787224	3.33010097423763	0.0680226982856287
1	60888999	T	G	0.981299303049385	0.763439586738906	0.795114810991049	0.798950720497514	0.00776899725483675	0.929763882308611
1	60889219	C	T	0.943559876753359	0.817171666938358	0.742053212461225	0.837772945138203	9.14897908215292	0.00248856874790842
1	60889674	G	A	0.989133270573258	0.99	0.99	0.989858723103441	0.0253270333603673	0.873554876847533
1	60891642	A	C	0.905945543628381	0.753204289284952	0.662185819512108	0.778101113742931	1.53669270378273	0.215110761671739
1	60897332	T	C	0.721249215666204	0.50546753248538	0.550129847495992	0.540639946843854	0.0387706471174812	0.843903732714071
1	60901523	A	G	0.857718111857846	0.829620323528935	0.733226703526452	0.834200263026547	5.02576913866171	0.024972831782854
1	60907259	C	A	0.99	0.99	0.99	0.99	0	1
1	60907394	G	A	0.289781555398363	0.20936475328986	0.328425942545622	0.222472692033546	5.95881880501341	0.0146438487011463
1	60907460	G	T	0.737866510324514	0.907936379421813	0.940669794448341	0.880214990758953	3.39335045256262	0.0654598076082103
1	60909142	C	T	0.706745828124834	0.363095807527905	0.43102903376947	0.419110760885204	0.1044383528852	0.746567080615769
1	60913223	A	G	0.99	0.99	0.99	0.99	0	1
1	60914071	G	T	0.849421756125977	0.777037503615306	0.718788004485095	0.788836136774545	4.19261181791105	0.0406005010942783
1	60915699	T	C	0.99	0.99	0.99	0.99	0	1
1	60917078	G	A	0.858364532491891	0.776167008561917	0.702827936827278	0.789565204962502	6.89037832522724	0.00866609251888874
1	60919767	G	A	0.973151025565318	0.99	0.975224312214236	0.987253617167147	1.02902595217543	0.310387553315792
1	60927512	A	G	0.963816212374985	0.422019291565294	0.513077723631082	0.510332189657274	0.00139051041378286	0.970254138932149
1	60933624	C	T	0.0205763854399439	0.0100000005860323	0.0104529338651043	0.0117239513172199	0.00962171299824222	0.921860565395952
1	60939534	G	C	0.815152676385681	0.816799810177535	0.749633992116644	0.816531327369462	1.13058501538831	0.287650588459073
1	60939827	A	G	0.849277373138676	0.829639713216379	0.720607845509704	0.832840651783714	11.3246984502672	0.000764829463774355
1	6094088	G	T	0.541454429058864	0.517603871262049	0.577592988280893	0.521491512182929	2.02863477395713	0.154359212358109
1	60949449	T	C	0.072082534082131	0.0100000001375378	0.01	0.0201194531705065	0.741308709857464	0.389241973957305
1	60950436	G	A	0.675489476823056	0.327328838989743	0.461950687565927	0.384079022956573	2.75203651419669	0.0971306415105178
1	60962168	A	G	0.99	0.890430809887169	0.817828788507647	0.906660587875561	13.8682954126507	0.000196078465405783
1	60962267	C	T	0.495282602238282	0.875250241282866	0.901392689459908	0.813315516118599	9.44457976100377	0.00211774017344481
1	60966964	C	T	0.901458447475492	0.329627483209501	0.591000689055557	0.422835930384858	3.78211594557027	0.0518031123239485
1	60969259	G	A	0.950555931801829	0.968018752208274	0.939227235490311	0.965172312482023	1.38243757733748	0.239686375277598
1	6097131	G	A	0.989999999782626	0.99	0.99	0.989999999964568	6.14752864462221e-09	0.999937440921695
1	60974013	T	<*>	0.989999999999979	0.989999999999096	0.99	0.98999999999924	5.39985017517850e-12	0.999998145909552
1	60983620	G	A	0.799572635035301	0.758747178536387	0.729105773078385	0.76540172794571	0.824721216825584	0.363803399241305
1	60983782	G	A	0.985038250955821	0.98999999804937	0.989999999999996	0.989191233273122	0.279413867581218	0.597085646201802
1	60994215	A	G	0.403043818642971	0.283360771231371	0.304916359376634	0.302869107959462	0.000827337921752652	0.977053225617079
1	60995104	G	T	0.974774515445828	0.989999997333939	0.984311764194469	0.987518243786177	0.119590543524553	0.729479003013334
1	60999977	C	T	0.0349239121929413	0.0129726530019339	0.030614317697807	0.0165507082500681	0.648141951363244	0.420777764702992
1	6100313	A	G	0.18583190128836	0.359728344286716	0.381312698673003	0.331383224077984	1.6970075728074	0.192679786752439
1	61007182	A	G	0.79909737795728	0.796318435496735	0.648819580988373	0.796771403117803	12.2751075462702	0.000459040203709423
1	61007692	A	G	0.01	0.01	0.01	0.01	0	1
1	61009286	C	T	0.479296455583237	0.280895087946652	0.389691376737595	0.313234510871416	4.2502771478937	0.0392439255398912
1	61010758	G	A	0.750234680303789	0.799808924253312	0.697917730776038	0.791728322489539	6.93578601663229	0.00844879262194611
1	61013773	G	A	0.760796906187711	0.80919418987995	0.693557818082932	0.801305432638115	11.8417989129942	0.000579158490102806
1	61020499	G	A	0.772989730315023	0.355851820214036	0.453104302163302	0.423845299560496	0.101505013044174	0.750030980519726
1	61023058	C	T	0.86187052839754	0.978345432396509	0.979587925482787	0.959360023044677	0.978941817300012	0.322460194121773
1	61035656	G	A	0.794376869047437	0.858095839961026	0.691068410059652	0.847709647702111	11.7632800686954	0.000604106767482176
1	61037015	G	A	0.770788004013489	0.79857714847786	0.664412755793472	0.794047517930167	10.156564549042	0.00143788316510211
1	61039988	A	G	0.515310654184036	0.215589305164739	0.40229946812228	0.264443885054884	7.11708782735969	0.00763526314896808
1	6104002	T	C	0.399292852650586	0.679077164118329	0.641011004791065	0.633472321349086	0.0328516094056187	0.856171248577006
1	61041875	T	C	0.692575759356874	0.869603894949595	0.922294883446909	0.840748308847982	3.70816954645887	0.0541467406173453
1	61042598	T	C	0.701129042643192	0.782011695810361	0.692052892867474	0.768827823344112	3.41968910909836	0.0644231444897859
1	61042865	T	C	0.892218455909584	0.412431256164989	0.530826707662621	0.490636569723358	0.314276165814421	0.575067937011169
1	61056625	T	C	0.84475985842073	0.812330340411537	0.689153842867149	0.817616351847036	8.31082587347737	0.00394094674763301
1	61059259	G	C	0.757626380144275	0.836184189149253	0.675098453817008	0.823379266281442	19.4074295052964	1.05595469993021e-05
1	61060014	A	G	0.907894000810627	0.989999999532102	0.977479568695584	0.976616721740502	0.00393534980342331	0.949979623423948
1	61060153	A	G	0.99	0.989999997620032	0.98999999999993	0.989999998007967	7.20723416806536e-07	0.99932263254631
1	61060513	T	C	0.680353792195385	0.799504977729743	0.709727816172222	0.780083334487643	2.0502807835331	0.152178122039012
1	61064425	C	T	0.96125736231583	0.94711341464122	0.954380606116572	0.949418878112181	0.0647828627065911	0.799090164027735
1	6106568	G	A	0.99	0.961358289078137	0.981501448303111	0.9660268879584	0.767561507106034	0.380972478315676
1	61068218	A	G	0.740213146144264	0.747637438749128	0.620569898561246	0.746427279054535	9.53156629977474	0.00201967680371698
1	6107136	A	G	0.749052194060274	0.796472404538167	0.718264214350095	0.788742910230271	3.97808075424499	0.0460960577474057
1	61074469	C	A	0.99	0.99	0.99	0.99	0	1
1	61075402	C	T	0.989999999998595	0.973539272852238	0.946261256481793	0.976222371377094	1.23227299766625	0.266965449153138
1	61075571	G	A	0.322860308140286	0.609140744375581	0.56162272139499	0.562477033269227	0.000404320246793024	0.983957444832373
1	61076528	A	C	0.989999999963665	0.989999999882642	0.98999999472943	0.989999999895848	-4.64031742238203e-07	1
1	6108165	A	G	0.37041755972101	0.384455803242172	0.353953308125222	0.382167569548223	0.616810836171365	0.432234873898738
1	61081931	G	A	0.99	0.99	0.99	0.99	0	1
1	6108377	C	A	0.77499911142537	0.764233341672592	0.781506627873762	0.765988162142295	0.237572060125722	0.625965226645587
1	61084790	T	C	0.39677677669653	0.641004576036341	0.558367000722108	0.601195444743951	1.28612992718704	0.256762382595557
1	61085927	G	A	0.571595858599788	0.690541833228471	0.770427001620003	0.671153639363996	1.78453637546622	0.181593270865494
1	61086092	A	G	0.342899034875149	0.652917727642921	0.557435534045624	0.602384680721775	1.06143308033044	0.302888560036495
1	61087920	A	G	0.586886855045704	0.747121275772096	0.617843780139577	0.721003065193694	3.92008825586867	0.0477123753891319
1	6109067	G	A	0.9197151928379	0.989999999847839	0.99	0.978543576305219	0.660433310549798	0.416407010041939
1	61092456	T	G	0.609824058001499	0.774525573323551	0.64699256979416	0.747679226326056	5.45266066796689	0.019538547840404
1	61093188	C	T	0.99	0.989999999995451	0.945336403609909	0.989999999996192	0.693809899551883	0.404871507942592
1	61095558	G	C	0.637747605566935	0.700656682523907	0.529014472494787	0.690402502979921	4.09613662977164	0.0429813211343282
1	61098227	G	A	0.961249712981808	0.989999999550463	0.983439613191545	0.985313702839772	0.0227602855143258	0.880082112883329
1	61099717	A	G	0.399832204074864	0.901962513530285	0.834342039573117	0.820115273089051	0.0209275466811108	0.884976508376353
1	61103036	T	C	0.99	0.99	0.99	0.99	0	1
1	61105369	A	G	0.56571621479785	0.68141767702737	0.578222981847882	0.662558338683958	0.215207986119334	0.642715704520562
1	61113648	C	A	0.99	0.99	0.99	0.99	0	1
1	61114092	C	T	0.891235205618085	0.925625396854675	0.936472271251882	0.92001979568311	0.552484890678716	0.457304143016448
1	61115790	G	A	0.542132621591534	0.773010312427936	0.619029850147721	0.735377248821602	10.8183497840816	0.00100499025529403
1	61118317	A	G	0.251267203426865	0.6612944959354	0.507793422977937	0.594460047256509	2.00634941553322	0.156641850429002
1	61118931	A	G	0.578354601642761	0.782890111434146	0.62123546928509	0.74955082333815	9.60426410050983	0.00194126056957607
1	61119314	T	C	0.553984510650292	0.811196255555442	0.674194472842183	0.769270741135902	8.45899952759483	0.00363241605556024
1	61119350	G	T	0.30943899252505	0.649964232921213	0.556351516905442	0.594458618736639	1.1161445684233	0.290750145249358
1	61119818	G	A	0.989999998397622	0.989999999423986	0.99	0.989999999256689	2.36169001987051e-07	0.999612250281175
1	61123028	A	G	0.518448923281079	0.812103059097861	0.638133945429816	0.764237434959725	5.45823628968896	0.0194762959192208
1	6112657	G	A	0.99	0.99	0.99	0.99	0	1
1	61126663	T	C	0.967209875052226	0.99	0.99	0.986285209633513	0.454439895393229	0.500234025127823
1	61129046	G	A	0.139296260817857	0.624857476647681	0.543259170043065	0.54571099846742	0.00130540407634191	0.971178401517556
1	61129957	C	A	0.774356492970617	0.964340602436279	0.875486709991522	0.933373192593376	3.9637292679591	0.0464905992625738
1	61132785	T	C	0.192159385525153	0.734681887377581	0.542199173544132	0.646250719575635	1.78561665138904	0.181461143760038
1	61137283	G	A	0.729304178039842	0.793227642743441	0.776106386233749	0.782808117996755	0.0452795712150908	0.831490787586771
1	61137846	C	T	0.902891105765843	0.921458436132866	0.937741309263659	0.918431961283041	0.744330693055776	0.38827712455355
1	61138018	C	T	0.982746141783229	0.949864492568659	0.956379079475858	0.955224201390634	0.00335878708416095	0.953784438272129
1	61139168	G	A	0.971490514407097	0.99	0.99	0.986982953848357	1.10891516541405	0.292317889098047
1	61141016	G	A	0.99	0.9177641864202	0.882891695110883	0.929538624033708	0.489615820915784	0.484098727986736
1	61142650	G	A	0.729562000545207	0.429227145566763	0.418228437089717	0.478181726928249	2.5630542901249	0.109387067793644
1	61143095	T	C	0.939406936089667	0.946593594421328	0.942932267708313	0.945422169113267	0.0114990651085927	0.914603585661571
1	61143560	C	T	0.748586382810643	0.391759059286764	0.477509617845064	0.449921913021156	0.310431786718133	0.577415344578074
1	61144315	C	T	0.96827845831449	0.974851633074541	0.99	0.973780205588653	2.83913927925974	0.0919934792097601
1	61144642	T	C	0.665890350161267	0.723282483727067	0.674988996530018	0.713927565955842	0.438710158334447	0.50774566484898
1	61145215	T	C	0.408084409508721	0.0905081435542246	0.145131837536324	0.142273074904808	0.0129282901775792	0.909473520255586
1	61146170	C	A	0.633231349005189	0.337450761990609	0.370530303524087	0.385662997673985	0.108805262010694	0.741508449125307
1	61148997	C	T	0.923372452287653	0.968862614679856	0.951657276309096	0.961447718209927	0.279730630798259	0.596877825187955
1	61149086	G	T	0.369179850955669	0.805261138128254	0.767701462266075	0.734179888319123	0.664824245773386	0.414861951694014
1	61156170	C	T	0.623835256081003	0.660050871560258	0.710303851157704	0.654147726237139	1.87042054418827	0.171426921836826
1	61157162	C	A	0.56672370340835	0.795183611864048	0.786060562602221	0.757944646785769	0.384766186992314	0.535063427003829
1	61162222	A	G	0.775661751569261	0.880515380623601	0.90330214003708	0.863424239087743	0.627044430432017	0.428441513241966
1	61162380	T	C	0.746506432125759	0.833083536061594	0.862988509187628	0.818971468120053	2.67096659907221	0.102193940459754
1	61162874	C	T	0.99	0.989999999894515	0.989999999948353	0.989999999911709	1.22418886774092e-09	0.999972083287479
1	61164050	A	C	0.303107280188054	0.587259937776287	0.650435169116433	0.540943054589405	5.08251404187792	0.024168301559883
1	61165754	A	C	0.285721012375117	0.621901622425463	0.612704963011181	0.567104182987257	1.55544467798761	0.212333455465668
1	61168864	C	T	0.716485377583805	0.847891022533495	0.857638791340035	0.826471902406696	0.267961112094483	0.604702766199225
1	61170247	G	A	0.782435405456673	0.906182618054668	0.873452657132757	0.886011822401195	0.0633442135768985	0.801286280748324
1	61170302	A	G	0.963508557276364	0.989999999672037	0.971582526805184	0.985681894561542	0.465354994885197	0.495131885578509
1	61170724	G	A	0.673681695007672	0.806382909702917	0.788093555570767	0.784752611707592	0.00910697538134494	0.923972911719224
1	61171285	C	T	0.933255589696715	0.99	0.99	0.980750661120565	0.808425055834532	0.368586293438348
1	61171475	C	T	0.851406441825468	0.923550820632228	0.904484364557918	0.911791286886726	0.118989179715635	0.730133401816011
1	6117171	A	G	0.682997334250096	0.789891442028019	0.72692205906062	0.772467702460217	2.10494065441162	0.146824039460143
1	61178660	G	T	0.983505846396171	0.99	0.99	0.988941452962576	0.23877625571928	0.625091367717709
1	61184923	G	A	0.989999998379858	0.982876584400022	0.957110754872524	0.984037700878735	5.96660567126161	0.0145793182451664
1	61191033	C	T	0.918991843841233	0.873567435564436	0.92573379958319	0.880971614113554	1.15969142819555	0.281529544695312
1	61192378	C	T	0.732206457463861	0.605039861684017	0.585892165553056	0.625768016796131	1.06290840653554	0.302552781011997
1	61193291	A	G	0.99	0.99	0.989999994120865	0.99	-7.96057684731865e-07	1
1	61193952	C	T	0.972067015313594	0.989999999494472	0.99	0.987076923072989	0.451299298303388	0.501718583292695
1	61193964	G	A	0.965578621342304	0.98830632196772	0.99	0.984601706765778	0.676296797630087	0.410864832662034
1	61196715	A	G	0.99	0.508275460573499	0.538744576020929	0.586796560500018	0.116969662594757	0.732344662156623
1	61197083	A	C	0.986074056104598	0.960198652244249	0.952628019753437	0.964416343073486	0.421068740195195	0.516404244897305
1	6119805	G	A	0.680217053366801	0.729878402726366	0.701334061453333	0.721783602780757	0.309563138444316	0.577948384817785
1	61198872	G	A	0.989999999241718	0.977402217618399	0.948337765753095	0.979455656023	6.51657312719173	0.010687374061386
1	6120087	G	A	0.952879367786306	0.989999999770731	0.989979227387203	0.98394933675727	0.348184854166724	0.555142442896482
1	61202901	C	A	0.748244027375712	0.681232034240954	0.713890525143014	0.692154989121919	0.343697059212741	0.55770294335719
1	61205469	T	C	0.961470850738894	0.989999999566422	0.940339036360832	0.985349748307535	3.10467517408324	0.0780678028690141
1	61206072	G	A	0.897790004425215	0.989999999989308	0.98735071360789	0.974969770712361	0.24996084278061	0.617102650600097
1	61206485	C	A	0.5	0.182842378713656	0.108834834537528	0.23453907098333	0.407683255687411	0.523147741562293
1	61212569	G	A	0.611943612506867	0.394010693706548	0.419736421172879	0.429533759471	0.0443525702970221	0.833199022680363
1	61214988	G	A	0.691543896308758	0.513141475918562	0.531600280158311	0.542221070442164	0.0804037051540165	0.776751065866458
1	61216080	A	G	0.83771525820137	0.897301467932338	0.877960831064785	0.88758891574619	0.0868650575572562	0.768201071041816
1	61221354	A	G	0.800683622049024	0.600167779537208	0.934044772242877	0.632851861866635	3.05637020783039	0.0804211358765511
1	61223470	G	A	0.9681480752475	0.816446613225015	0.855407730014273	0.84117395153468	0.218149877155833	0.64045324938303
1	61225064	T	C	0.819662351998655	0.74524206818016	0.778397004338726	0.757372574442575	0.436080085567401	0.509020524522693
1	61225337	A	C	0.945961077571134	0.82714035637585	0.845077520048456	0.846508133930681	0.00235217813281674	0.961318354904698
1	61228584	T	C	0.94204467133775	0.839564753535051	0.875753218904312	0.856268980136891	0.433136276597299	0.510454024255651
1	61229194	G	A	0.908521718050621	0.850485587587702	0.864630248819303	0.859945476853158	0.0164808818509761	0.897849930020396
1	61229925	C	T	0.895855234429663	0.848231283786035	0.869333472448262	0.855993987740947	0.115565100114568	0.733895181488116
1	61235684	T	C	0.222769824255537	0.455680881923459	0.514506558659607	0.417716379523587	3.74118429582595	0.0530868059556754
1	61248842	A	C	0.956288126077826	0.976372870815267	0.95974237995011	0.973099057423064	0.637781810439404	0.42451517895286
1	6125084	G	T	0.645618396836094	0.727057984655282	0.719481962312339	0.713783331840755	0.0179072665271452	0.893546465491076
1	61251385	G	C	0.710515788839944	0.75660592599459	0.819508398006232	0.749093233638383	4.01504417400917	0.0450960420202142
1	61252479	A	G	0.320644084952114	0.556045160097301	0.464003088608022	0.517674784848635	1.07718535426078	0.299328065798673
1	61253047	G	A	0.651989278834563	0.744940686793384	0.743176282174993	0.729789607296096	0.140326690461379	0.707956453564255
1	61253094	A	G	0.429589000776235	0.697631267680169	0.664375852246772	0.653940378174828	0.0930738650754878	0.760305149999714
1	61253990	G	T	0.623465464611649	0.720797322351018	0.725294215970037	0.704932229539501	0.328758073462263	0.566391296106346
1	61255679	C	T	0.95093846074423	0.989965562817031	0.986520552874707	0.983604145179165	0.0829151267473222	0.773385113205453
1	61256553	C	T	0.416112192252211	0.691612311880499	0.651385609067603	0.646705792381088	0.016195266345002	0.898734124587608
1	61256836	C	T	0.99	0.980007972418582	0.977294107850186	0.981636672914353	0.161304995744334	0.687957870138923
1	61260752	T	C	0.768822545995802	0.833043458100138	0.859256334798496	0.822575449427131	1.0773835533449	0.299283611151584
1	61260885	C	T	0.987523817021155	0.988853725038574	0.99	0.988636950031735	0.129554700552607	0.718894188052884
1	61261157	C	T	0.494394379828164	0.405547626372454	0.472622915445293	0.420029647185735	1.84268668439874	0.174636377610574
1	61261195	G	A	0.857397022519101	0.980674013222911	0.911125391553253	0.96057986373819	7.50174849576973	0.00616391210931901
1	61264342	A	G	0.228832800672988	0.157975582005815	0.126214774426862	0.169525308648564	2.10218712129149	0.147088608799524
1	61265159	A	G	0.989999999788097	0.989999999934412	0.99	0.989999999910562	2.57320637105827e-08	0.999872009608167
1	61265635	T	C	0.346915435370765	0.304184764661182	0.18012739038286	0.311149863986844	1.4062723005322	0.235676199560086
1	61274442	T	G	0.237401758022945	0.209500889625764	0.161775003385274	0.214048731174504	2.26445803928812	0.132372513080075
1	61274534	A	C	0.372797693781359	0.101323458821975	0.18715664278805	0.145573759120355	0.30962253414056	0.577911905865006
1	61280198	C	A	0.99	0.946755413374838	0.963565881896402	0.953804280994739	0.257789555090216	0.611642843102124
1	61280551	T	C	0.93583005645477	0.928608096446599	0.917936092390457	0.929785275927931	0.0701305352224572	0.791146815815931
1	61280849	T	C	0.876297945648253	0.865804336379895	0.761760311707164	0.867514794690637	1.83469939492036	0.175573483381759
1	61282089	G	A	0.423157482297453	0.353334195496834	0.424316681131799	0.364715391245335	1.3174316013062	0.251053518621305
1	61282176	G	A	0.977744961057559	0.959141424753928	0.9722364162697	0.96217380117142	0.361000665274962	0.547951016216118
1	61287929	G	A	0.989999999993174	0.99	0.99	0.989999999998887	1.77354494405512e-10	0.99998937421166
1	61290384	G	A	0.160320458682809	0.308925774860846	0.199614571871316	0.284703108323826	1.79043717817228	0.180872906201909
1	61291122	C	A	0.512238714624915	0.435183489970943	0.49498585633291	0.44774349158954	0.926063727361991	0.335887856246297
1	61292693	A	T	0.16601455275886	0.079614015579089	0.166676278673	0.0936973031393917	0.638511340163954	0.424250377053568
1	61295676	C	T	0.821248656273569	0.914236622607634	0.856045593850306	0.899079584095181	3.02790108614525	0.0818438274209919
1	61295929	G	A	0.809193439025359	0.99	0.875855646419229	0.960528530561133	2.81772527281282	0.0932284399657513
1	61296240	G	A	0.71118271219966	0.69404903820534	0.742828087452417	0.696841827066415	0.77509339489671	0.378645967362457
1	61296925	C	T	0.898836828821776	0.871754775048389	0.913567922292851	0.876169149813451	1.26033872071734	0.261586985120865
1	61297998	C	T	0.671725807431148	0.461756789494355	0.566164900642113	0.495981739418052	1.08096642741278	0.298481460174038
1	61298261	T	C	0.84243229907976	0.979917237600283	0.952484058566294	0.957507192621438	0.0923908181661185	0.761159447616886
1	6129835	C	T	0.697337407774372	0.736035847243359	0.725720071111107	0.729728001609914	0.0128463080855303	0.909759773369926
1	61298399	G	A	0.243620241117451	0.182726274774644	0.171503984684941	0.192651991288521	0.464846511472991	0.49536761729113
1	61300983	A	G	0.428348666493606	0.291963820100221	0.0580544309196899	0.314194550062343	5.57281618655681	0.0182413996056237
1	6130107	A	G	0.989999999747951	0.98999999969395	0.99	0.989999999702752	5.44640702709417e-08	0.999813793385218
1	61301191	T	G	0.590794624324231	0.498116707825437	0.424207333187878	0.51322320821474	0.948734712123969	0.330041574681929
1	61303553	A	G	0.765094787796057	0.972351107070975	0.882905356717775	0.938568327029163	2.10382925176172	0.146930762338069
1	61304410	A	C	0.99	0.99	0.989999999999962	0.99	-1.04462542735041e-11	1
1	61304565	C	T	0.91760076818809	0.924823472320848	0.911686474010707	0.923646171547209	0.17875364745766	0.672446531233293
1	61304705	G	A	0.944831052848187	0.832046700632985	0.895022903062946	0.850430550044063	1.91896839196308	0.165970428789689
1	61307277	T	C	0.99	0.819203910587168	0.707701252437417	0.84704367316146	0.868149298818877	0.351468170941878
1	61308576	G	T	0.989999999552452	0.961841324376102	0.978594762469448	0.966431188429847	0.899795521016251	0.342836545389843
1	61317993	T	C	0.895747194795167	0.831045277822691	0.891411670956998	0.841591690289205	2.20859515265056	0.137243601760135
1	61319745	T	C	0.99	0.99	0.99	0.99	0	1
1	61320892	A	G	0.0576044651517507	0.231321288674015	0.0757564774995631	0.203005446439886	5.3537311805967	0.0206779750660656
1	61321009	C	T	0.827787490610107	0.933653183757005	0.862315692350507	0.91639707577406	3.63899156686059	0.0564411109715359
1	61321394	G	A	0.967005319483499	0.971537889919735	0.988052411235979	0.970799080938628	1.72062212179474	0.189612983926931
1	61322058	T	G	0.491633201660897	0.468859529620305	0.460377782200741	0.472571638162921	0.0830052850311903	0.773265310609467
1	61322512	C	T	0.463739253454881	0.455264885986266	0.414130600506784	0.45664620788365	0.856931703827394	0.354598759314812
1	61323041	C	G	0.231646463821744	0.246508586484699	0.166993282133544	0.244086060490637	5.39279497076904	0.0202200585260111
1	61323174	T	C	0.89187983442964	0.989999999763342	0.99	0.974006412813948	3.12441973561381	0.0771273259572046
1	61323552	T	<*>	0.99	0.989999999986019	0.99	0.989999999988297	3.44829471798439e-10	0.999985183615157
1	61329593	T	C	0.955438713447002	0.79081429262658	0.852957776505282	0.817648073220309	0.955505835496151	0.328321782678556
1	61329988	C	T	0.963288188422126	0.978116643118122	0.989999997754978	0.975699605002675	1.32794295743739	0.249171497698337
1	61331609	A	G	0.297903477574022	0.430315353545737	0.320757985924993	0.408732217762348	4.37785797488369	0.0364087250236899
1	61332973	T	C	0.333002909128782	0.453005150517522	0.0100000000005416	0.433444785171157	3.23296564562431	0.0721698847072335
1	61334177	A	G	0.98999999999954	0.737907984804061	0.882866243367044	0.778998983280924	1.25022818257592	0.263508900125862
1	61334911	A	G	0.989999999984434	0.99	0.989999999314051	0.989999999997463	-5.36203792142682e-08	1
1	61335153	A	G	0.53368755965499	0.415129218409881	0.495970286414987	0.434454228032834	1.67475698697397	0.195622584860253
1	61336529	C	T	0.359020849263532	0.367966180930072	0.365829713231202	0.366508091868426	5.84876725374568e-05	0.993898059090007
1	61337290	C	T	0.851330177738104	0.849113173198173	0.849272388117676	0.849474544938182	1.11076522818527e-05	0.99734080371442
1	61337486	T	C	0.954805744483976	0.99	0.99	0.984263336350888	1.30355258455563	0.253565321446744
1	61337677	G	T	0.711092831077798	0.827516558665432	0.815938501262503	0.808539491068647	0.0175847341618002	0.894503845084685
1	61338495	G	A	0.791769425741759	0.942397610460601	0.898725857219209	0.91784521635143	0.77781321737856	0.377810771091871
1	61345009	T	C	0.989999999986523	0.861111875791479	0.909728037444553	0.882120640035271	0.497833268765335	0.480453715307985
1	61345171	G	A	0.687885612129877	0.901039557051507	0.882666783678472	0.866295464029281	0.280067211558139	0.596657167285539
1	61349657	G	A	0.667246670723573	0.99	0.86371727444443	0.937391207327942	0.850623597142254	0.356375985019145
1	6135207	C	A	0.717403901025526	0.771105270799895	0.743638574079089	0.762351947526673	0.264743274108503	0.606880028922095
1	61353698	G	A	0.981267267308376	0.835957349988344	0.955716219725818	0.859642866511509	7.79024663324881	0.00525290244780604
1	61355010	G	A	0.760124073947117	0.876051363260962	0.859844273605336	0.857155215102806	0.00280559069622303	0.957757542054821
1	61355371	A	G	0.99	0.989654343699038	0.989830758817253	0.989710685676095	0.000190581952551734	0.988985440002614
1	61356520	G	T	0.626027417559889	0.909450637259488	0.843027225982671	0.863252652448453	0.521566983595455	0.470174015793101
1	61359395	G	A	0.337923567119118	0.673308296572392	0.709478152701565	0.618640585671508	1.78460765474128	0.181584549360948
1	61360179	T	C	0.828764667099004	0.929214979014432	0.967216393398629	0.912841578172217	1.0828822712923	0.298053665930134
1	61362737	C	T	0.989999998564684	0.989999996291004	0.989999999999998	0.989999996661614	5.75267442244422e-07	0.999394833446144
1	61363707	A	G	0.951354348988263	0.974767281135221	0.965237374802914	0.970950973195267	0.190883790749614	0.662182061921771
1	61364921	A	G	0.798817830298568	0.486418251374544	0.549120118863538	0.53733938273916	0.0215576370456492	0.883269999726679
1	61368955	C	T	0.518976177158293	0.436301086632268	0.544000905861686	0.44977712638801	4.61379075455145	0.0317158496458316
1	61372324	G	A	0.838722339460008	0.516736149693948	0.630477833237947	0.569219898625815	2.64784690504994	0.103690252560146
1	61374136	G	A	0.691110575573283	0.41139762228731	0.572085159744362	0.456990833672923	9.04072989130106	0.00264030203879498
1	61376228	C	A	0.826729855974941	0.952490564694479	0.971197906222745	0.931991569173194	5.10534019128663	0.0238523011149427
1	61377247	C	T	0.476489070543575	0.222168668516711	0.309526799421143	0.26362289404709	1.42088714159273	0.233257439118226
1	61377430	A	G	0.989999999012298	0.952305042902697	0.962998369998709	0.958449320748562	0.0859159157919326	0.769434887248346
1	61377516	G	A	0.989999999885313	0.989999999987745	0.99	0.989999999971049	3.84291671081867e-09	0.999950538128235
1	61382409	C	T	0.783512455911484	0.989999998951646	0.979003131814582	0.956342529436099	2.19526068482335	0.138435786792572
1	61383717	A	G	0.143555768002948	0.170366087927163	0.172320753387347	0.165996005779516	0.0394479780079737	0.84256380133714
1	61383945	G	A	0.415151302536704	0.501755277891583	0.603291442889402	0.487638829908738	3.62043735560404	0.0570738674808457
1	61384107	C	T	0.782337125234106	0.528550327296032	0.631739144354466	0.569917575359938	2.86659346381294	0.0904361052976063
1	61384230	T	C	0.157475603419821	0.22576600447378	0.228838772437508	0.214634669101985	0.233820643308108	0.628705236888525
1	61384237	C	T	0.99	0.947893777514318	0.95118375037659	0.954757091779484	0.0567295147268833	0.811741810330663
1	6138556	C	A	0.84884128176077	0.939446992830932	0.917085648193239	0.924678261926495	0.130462606103464	0.71795287450379
1	61386427	T	C	0.209567950781108	0.31091568671352	0.257416055600242	0.294396005756537	0.999088386732624	0.317531192175079
1	61386478	C	T	0.98999999977859	0.989999999739581	0.99	0.989999999745939	5.97204036758137e-08	0.999805014900475
1	61389051	G	A	0.989999999863159	0.99	0.99	0.989999999977695	3.41494926092276e-09	0.999953373567382
1	61389213	G	A	0.779452608220548	0.811483404964935	0.721759412042624	0.8062623850956	7.16461648477614	0.00743555861236963
1	61391058	A	G	0.130067607423449	0.229426382664937	0.272949449093015	0.213230902300575	1.97277869860662	0.160153227433238
1	61392240	T	C	0.876303975289483	0.917764412225142	0.937692672251539	0.91100636100463	0.688348849108169	0.406726566749653
1	61392338	A	G	0.989999998481153	0.955876816530475	0.982356610709559	0.961438895188436	1.73054871459411	0.188340836802231
1	61392609	C	T	0.683195224747885	0.747733196899626	0.71992032394103	0.737213507438892	0.244703317827028	0.620829578348443
1	61396954	C	T	0.774831855719481	0.908915600233668	0.930159314715327	0.887059949877856	1.29151223351766	0.25576945223196
1	61397219	G	A	0.904929701031022	0.989999998165928	0.975624495588581	0.976133539732938	0.00126469987902544	0.971631115072055
1	61398264	T	C	0.798429879665727	0.953388735015498	0.966375477653908	0.928130441593485	5.08160741370862	0.0241809420493041
1	61398276	T	C	0.880388506322509	0.975795353542968	0.989896736204123	0.960244037446033	5.99476540500717	0.0143483890456111
1	61398759	G	A	0.792701745668864	0.951802121553947	0.980914289607896	0.925868760284679	6.6398901573725	0.00997200827020941
1	61401918	C	T	0.978350047445462	0.99	0.99	0.98810105773361	0.0616054319332159	0.803976250062424
1	61403140	T	C	0.99	0.99	0.99	0.99	0	1
1	61403867	G	A	0.457154991047858	0.920552177840578	0.79089772569765	0.845018436393365	0.44123545491016	0.506526755903674
1	61406218	T	G	0.826913104676196	0.858734823422651	0.856349778157459	0.853547883266979	0.00306545765971694	0.955846424026775
1	61408539	T	C	0.989999999627713	0.989999999755071	0.989999999999966	0.989999999734311	5.7210864037834e-08	0.999809155648378
1	61409064	T	C	0.753643270586882	0.963063482515689	0.900743228378622	0.928927987971294	1.43212633902146	0.231417732103894
1	61409238	G	T	0.989999998732827	0.99	0.99	0.989999999793451	6.0122189621366e-08	0.999804360091229
1	61410598	G	A	0.851524536721448	0.899756005071263	0.831508772147601	0.891894275730243	5.95599861984751	0.0146672922943895
1	61412131	T	G	0.873021142936117	0.843415543832057	0.834787106332358	0.848241256486019	0.0583544432239574	0.809115971341335
1	6141245	C	T	0.99	0.986789862418444	0.98993967838474	0.987313114844238	0.0716502008764064	0.788949070350392
1	61412781	T	C	0.818315061424594	0.917942777590992	0.902495788967797	0.901703459855869	0.000670092979300944	0.979348143694463
1	6141325	G	A	0.849883688761115	0.983495731452145	0.944262935624924	0.961716968493507	1.31014145493683	0.252369045773644
1	61413691	A	C	0.387489324204513	0.820516474259136	0.708740333275193	0.749933048800232	0.517894576149722	0.471741180255017
1	61414438	T	C	0.980055993767289	0.99	0.989999995510573	0.988379126984068	0.21746011246387	0.640982037287336
1	6141507	A	G	0.9500835059786	0.925714837743817	0.973270371361087	0.929686930666087	5.94439393597759	0.0147641668882303
1	61415505	A	G	0.99	0.99	0.99	0.99	0	1
1	61416793	A	C	0.444259839355956	0.99	0.965233335564836	0.901044353815021	1.3704342377675	0.241737289669265
1	61417729	G	T	0.891527437280839	0.935089378401721	0.956061211583627	0.927988781999017	1.9257449055682	0.16522472637657
1	61419192	G	A	0.860680023768471	0.942190254905148	0.945214438977409	0.92890408722987	0.339454539006624	0.560144241654822
1	61423431	G	A	0.959675376184415	0.948956539709649	0.954522626517976	0.950703710055036	0.0329915728208399	0.855868532416311
1	61423517	A	G	0.0479124491653125	0.0100000012064072	0.0100000149334392	0.0161797302237088	0.48918526594696	0.484290963882103
1	61425824	G	A	0.99	0.99	0.99	0.99	5.63471426528926e-16	0.999999981060173
1	61427870	G	T	0.989999999892305	0.989999999679696	0.99	0.989999999714352	1.57651066040596e-08	0.9998998182725
1	61433136	A	C	0.702138793352835	0.863631084644311	0.929119291340627	0.837307841163801	2.61103417600095	0.106122535525653
1	61435733	C	T	0.99	0.989999998871838	0.99	0.989999999055728	2.3170615668063e-07	0.999615931374193
1	61440167	G	A	0.989999999996879	0.914543992361004	0.919525182285019	0.926843321605652	0.0153530585970696	0.901388546393338
1	61440593	T	<*>	0.99	0.989999999995568	0.989999999652298	0.989999999996291	-1.81881240775529e-08	1
1	61441165	G	A	0.989999999505841	0.98999999690642	0.989999999999993	0.989999997330125	8.52822913983709e-07	0.999263166385789
1	61441480	G	A	0.99	0.989999998771708	0.99	0.98999999897192	3.22214031564792e-07	0.99954708963205
1	61441952	A	G	0.99	0.99	0.99	0.99	0	1
1	61443189	C	T	0.987127541642502	0.966911478051675	0.96857666454472	0.97020669641698	0.0105994466672821	0.917999785790364
1	61444568	A	G	0.99	0.989999999969896	0.99	0.989999999974803	2.83249514900025e-09	0.999957535633582
1	61445187	A	C	0.989999998800613	0.99	0.99	0.9899999998045	6.09092178073971e-08	0.999803083744733
1	61447523	G	A	0.989999996963689	0.983097765872619	0.99	0.984222829540464	1.37166180192388	0.241526568258694
1	61449494	T	C	0.865940787337446	0.895659258804237	0.846519446833459	0.89081514795515	2.22551757059998	0.135747160414804
1	61450189	A	C	0.99	0.989999999939656	0.99	0.989999999949492	3.07674736304198e-09	0.999955742591537
1	61451019	G	T	0.989999998563434	0.989999999435014	0.99	0.989999999292946	1.57992717579546e-07	0.999682854477244
1	6145407	G	A	0.769375396241529	0.900554382535015	0.898771583134089	0.879172207769177	0.487414248830241	0.48508302168356
1	61454166	G	T	0.989999999382718	0.989999999302171	0.99	0.9899999993153	2.31593541879294e-07	0.999616024718854
1	61454885	A	G	0.99	0.989999998650973	0.99	0.989999998870864	4.45268520915663e-07	0.999467584088935
1	61455859	A	G	0.99	0.99	0.99	0.99	0	1
1	61456666	C	A	0.99	0.989999999999999	0.989999999999993	0.989999999999999	-2.32711399273073e-12	1
1	61463825	C	T	0.879342769522672	0.943326155194433	0.911753369834289	0.932896863329936	0.125441279701919	0.723206310753176
1	61464505	G	A	0.911091672004553	0.979662904608711	0.936949704361194	0.968485793694233	3.47194661060012	0.0624178167863749
1	61465289	A	G	0.346444189185881	0.362216780787265	0.382256855538509	0.359645848356239	0.390962727103728	0.53179378521033
1	61468475	A	C	0.863745591416978	0.926648058844462	0.91613669414265	0.916394956653782	0.000113268653660694	0.991508454674427
1	61469496	C	T	0.867719830782084	0.926534841262592	0.936264327282786	0.916947994554269	0.886318363865553	0.346476950242116
1	61473348	T	C	0.860368001131024	0.989999998197874	0.948968034461554	0.968869982675977	1.86389331001547	0.172176128169271
1	61476309	C	T	0.99	0.01	0.99	0.16974	3.35751609705353	0.0668989032509598
1	61478268	A	<*>	0.989999999926106	0.99	0.989999998500707	0.989999999987955	-1.27198919116051e-07	1
1	61478904	T	C	0.860734953494384	0.99	0.982557643357237	0.968929797419585	0.30236765785691	0.582401905197991
1	61479291	A	G	0.709396182145704	0.968366687854747	0.925963249421933	0.926154495424173	4.42395050426271e-05	0.994693086742985
1	61480984	C	T	0.857617905896932	0.691688871862215	0.863906589033427	0.718735304409873	2.85037059513335	0.0913528764944261
1	61481944	C	T	0.748528183659411	0.582015375084842	0.611848901356756	0.609156962882497	0.00472778029847502	0.945181568578888
1	61482399	G	C	0.513745650493444	0.48043448977854	0.568135073248005	0.485864208975069	2.93704446954923	0.0865689995100019
1	61483042	T	G	0.54811483509353	0.508615081938648	0.559894284676659	0.515053541702894	1.11798011315007	0.290353803879796
1	61485568	A	C	0.99	0.945569783771602	0.967926473550992	0.952811909016831	0.139455774282549	0.708822646743435
1	61489436	C	A	0.731534740466566	0.593538660595316	0.656145883580437	0.61603202161433	1.10910327987128	0.292276958662254
1	6149122	G	A	0.876677891648741	0.888811112045853	0.780548608995522	0.886833397121124	11.6342612294461	0.000647480534185743
1	61493285	A	G	0.523188682880404	0.558347700788705	0.573552565433376	0.552616780869652	0.212380506241285	0.644907951598758
1	61497127	G	A	0.99	0.99	0.99	0.99	0	1
1	61505917	A	<*>	0.99	0.989999999997483	0.99	0.989999999997893	6.06524783305808e-11	0.999993786098895
1	61506051	T	C	0.989999999941418	0.989999999966116	0.971673566053538	0.98999999996209	0.871472187954471	0.350548066995022
1	61507632	G	T	0.99	0.99	0.99	0.99	0	1
1	61510619	C	T	0.830013224755014	0.738459625825804	0.793348005211546	0.753382862451265	0.922876055109948	0.336720945558186
1	61515454	A	G	0.989999998553884	0.989999996069855	0.99	0.989999996474752	1.29277049832251e-06	0.999092804924113
1	61522002	T	C	0.99	0.98999999956618	0.989999999983525	0.989999999636893	4.57065460264323e-08	0.999829419548354
1	61524528	C	T	0.857958871258784	0.967156398793104	0.956917340387086	0.94935720180501	0.168698194103711	0.681271364589628
1	61528110	G	A	0.970665730218625	0.970301747987665	0.937215420306318	0.970361077091311	4.28220051428961	0.0385134566805027
1	61531288	C	T	0.99	0.989999999912612	0.99	0.989999999926856	1.02960128282038e-08	0.99991903923592
1	61536873	T	<*>	0.99	0.99	0.99	0.99	0	1
1	61541082	T	G	0.99	0.989999999978252	0.99	0.989999999981797	1.20302538693483e-09	0.999972325648198
1	61545172	A	G	0.854196126903123	0.95284884511251	0.95712547664597	0.93676845204438	1.42091024962327	0.233253638561584
1	61558197	C	T	0.982167861313355	0.966595707207099	0.96376160788386	0.969133968326418	0.0749201656663248	0.784303278246267
1	61564006	G	A	0.890538656098215	0.899768617867164	0.840407746080614	0.898264134098825	0.328706814695754	0.566421556431463
1	61571392	T	C	NA	0.99	0.559030101140621	NA	NA	NA
1	61574660	A	G	0.600167779537208	0.750503779211124	0.99	0.725999011264276	4.59982390003302	0.0319752404290411
1	61582546	T	G	0.989999999999053	0.733849915387332	0.742464894572637	0.775602379179043	0.0727914556124659	0.787314956048988
1	61584195	C	T	0.989999999965832	0.989999999878549	0.99	0.989999999892776	1.2567543055571e-08	0.999910553108686
1	6158562	A	G	0.626741378970691	0.426899373436246	0.517474397383734	0.45947362033836	1.79610820221063	0.180183707242259
1	61585673	A	G	0.0678254826980175	0.0910797404865112	0.066860009780556	0.0872892964669867	0.634156223558243	0.425834869705745
1	61587068	A	C	0.12368857075558	0.121586965110654	0.0986076442488262	0.121929526830777	1.06626765248079	0.301790019085618
1	61590617	G	A	0.872296028111975	0.942736436082202	0.958628094407637	0.931254649583055	1.16269888511314	0.280906517863704
1	61595989	C	T	0.01	0.0636008112195359	0.0603057763219799	0.0548638789907515	0.0489563479887709	0.824889359401999
1	61599122	T	G	0.877957690127562	0.975374368910911	0.938121761947301	0.959495450269225	0.461842566325328	0.496764104103632
1	6160609	C	T	0.747257479976702	0.976838520896611	0.926576344109749	0.939416811226666	0.423575842694775	0.515158139795805
1	61607034	C	T	0.643539775775959	0.911746455172502	0.889956600095911	0.868028766430865	0.814444367708314	0.366809525837564
1	61609529	A	C	0.0100000006409005	0.111924729185712	0.071549037978815	0.0953109984329078	0.916698842574491	0.338343243897956
1	61610049	G	A	0.0100000000803959	0.0863347069907685	0.0397882595175872	0.0738921497643778	2.85979683378026	0.090818968586584
1	61613596	G	A	0.0738580807298041	0.123795947367147	0.122423311892894	0.11565607510526	0.0543964026408578	0.81558252893335
1	61620496	A	G	0.0100000000335143	0.117000535516961	0.0555492753310198	0.0995594482331592	1.29626478005769	0.25489663333462
1	61625310	C	T	0.0100000000007014	0.114529775173963	0.112461801241702	0.0974914218207216	0.0142214876179812	0.905074222019865
1	6162583	G	A	0.544508707666255	0.29458563406754	0.385021997783466	0.335323095064131	1.94833037696539	0.162766882169585
1	6162881	G	A	0.755406205645027	0.940128884068157	0.909510166240291	0.910019087485187	0.000480148164254169	0.982517926383756
1	61629453	G	A	0.104790837943773	0.1379890678677	0.142390590240935	0.1325777563901	0.0211017711740807	0.884502052562073
1	61632002	G	A	0.0223551992981525	0.0881552787613284	0.102137514066734	0.0774298658088307	1.05021200661393	0.305458264892916
1	61632029	G	A	0.0100000006779055	0.0886313132794896	0.0706599882302825	0.0758144093254314	0.0459156912862893	0.830329126752164
1	61638751	C	T	0.0534887502058092	0.149345531326646	0.100306753569243	0.13372087600395	1.41276081482991	0.234598622449935
1	6163925	C	T	0.389601421574198	0.316956777080831	0.373714072194855	0.32879785413325	1.39272990570923	0.237944624416667
1	61641688	A	G	0.989999999608102	0.99	0.99	0.989999999936121	2.2378595299984e-08	0.999880640642849
1	61643837	G	A	0.99	0.989999999938689	0.99	0.989999999948683	7.63447242613838e-09	0.999930284463097
1	61644555	G	A	0.99	0.989999999910737	0.985542776969731	0.989999999925286	0.0670993785670767	0.795607867406982
1	61645347	G	A	0.929976733406961	0.883120163463865	0.910420468984608	0.89075778436459	0.358195316456053	0.54951022278212
1	61645749	T	C	0.971690656918469	0.925055645261229	0.965473489083086	0.932657152161359	3.8450689862941	0.0498924691609125
1	61645883	G	T	0.989999999972717	0.99	0.989999999144345	0.989999999995553	-2.19064561060243e-08	1
1	61646376	T	C	0.971874057910847	0.912722047709192	0.95512400431577	0.922363825372062	2.15862048917032	0.141771920263026
1	61647103	A	G	0.98999999999625	0.99	0.910509460262086	0.989999999999389	3.20856954973968	0.0732534998086115
1	61648634	C	T	0.99	0.878337145487991	0.783444453921175	0.896538190773449	3.67366499617183	0.0552785056463428
1	61654087	A	C	0.989999999954478	0.99	0.99	0.98999999999258	1.06028321734846e-09	0.999974019290613
1	61654121	A	G	0.99	0.947048792835428	0.970550217145205	0.954049839603253	0.187862197778981	0.664701879573106
1	61662830	T	C	0.872431357800089	0.726667798503101	0.772142736664159	0.75042725866851	0.125906981096261	0.722714152160484
1	61662871	T	G	0.99	0.989999999324368	0.99	0.989999999434496	9.88052682697728e-08	0.999749198514113
1	61664841	T	C	0.892193803475418	0.726632198984523	0.717856789741802	0.753618740516539	0.700580660303186	0.402588652741334
1	61670344	C	A	0.748950314795172	0.842405071181371	0.814789755092375	0.827171945890421	0.137297047627879	0.710983037257433
1	61670395	G	A	0.99	0.98999999946264	0.99	0.98999999955023	1.24630831623016e-07	0.999718322084001
1	61671468	G	A	0.204777573531171	0.31403186541715	0.364217291024184	0.296223415839735	2.47114232533279	0.11595362536774
1	61672262	G	A	0.579890902505603	0.545773186772371	0.557544064934205	0.551334374436888	0.0180326514374341	0.893176654054142
1	61673167	G	A	0.989999999611229	0.99	0.989999999999997	0.98999999993663	7.28103186900556e-09	0.999931917338185
1	61674052	T	G	0.529805196782943	0.580133954432955	0.508446266198559	0.571930366936003	2.3912912680821	0.122012808656083
1	61674313	C	A	0.666997080644779	0.833985432861515	0.819203900663273	0.806766331450188	0.00455875610036678	0.946168886077619
1	61675892	G	A	0.968441759746219	0.988789368604207	0.946820604220865	0.985472708360355	6.95610297020704	0.0083533784603658
1	61678783	G	A	0.886937480491442	0.806196093757874	0.816374610524491	0.819356939795446	0.00860710898744481	0.926082704803078
1	61680951	A	C	0.901990796466735	0.926508931958351	0.79922382370284	0.922512475873217	6.87590347751338	0.00873655808846162
1	61681474	T	C	0.99	0.856463714256814	0.863052000717224	0.878230128832953	0.24896727709528	0.617803189861157
1	61681900	G	A	0.989999999912726	0.963124847139756	0.974170025621606	0.96750549704175	0.150898892534382	0.697677820257841
1	61683556	A	G	0.96152376360627	0.975238698662013	0.95998197321383	0.973003164247926	0.676983099748583	0.410627522622167
1	61692175	T	C	0.93607144900336	0.962255784954567	0.933785022657558	0.957987738194521	0.756713316912474	0.384359042874805
1	61692655	T	C	0.92681363369941	0.97852803296852	0.947211338321042	0.970098585887655	2.24033856596496	0.134451538207652
1	61694210	A	G	0.837340014226808	0.981613870958126	0.963188965907759	0.958097232310921	0.0504646967773058	0.822256630755325
1	61696566	C	T	0.98627337719426	0.957372884088564	0.986673057672827	0.962083664464792	3.01690363498644	0.0824006549818437
1	61698824	T	C	0.905992824325433	0.976126634615206	0.956197590980226	0.964694823537973	0.105474894391381	0.745355918669232
1	61700259	T	G	0.907517152627611	0.989999999948594	0.92619800853263	0.976555295835274	3.02166781794536	0.0821589325083982
1	61702673	T	C	0.738123656688942	0.950793735658766	0.956190189286157	0.916128512786685	0.454509163286392	0.500201366391209
1	6170353	C	T	0.889343602509237	0.831158680632347	0.855149939438685	0.84064282289828	0.216981942396698	0.641349211903849
1	61704221	C	T	0.885187581339559	0.969426024188448	0.954734429766234	0.95569515800408	0.00319599204739073	0.954917123100279
1	61704363	G	A	0.528966738425704	0.467524150130696	0.5469219267267	0.477539292022783	0.40473470667978	0.524654131632541
1	61705898	G	A	0.99	0.924533801242347	0.918091551236777	0.935204791639844	0.0446426515230619	0.832662486019802
1	61706073	T	C	0.99	0.99	0.9899999999983	0.99	-1.35319617981789e-11	1
1	61706791	G	A	0.863919490219468	0.93915008219461	0.96371936630929	0.926887495702662	1.24746003674164	0.264038151532961
1	6170988	G	A	0.55192197425163	0.572549327198508	0.62235717325622	0.569187068668167	1.83860913490883	0.17511405265657
1	61712185	G	A	0.91744094509619	0.960165226179408	0.946784737721226	0.953201168362843	0.108481541192066	0.741879546201961
1	61712335	G	T	0.937291510702402	0.99	0.973069519463335	0.981408516244491	0.188540124210643	0.664134446923573
1	61712918	T	C	0.949156684950461	0.983285125833382	0.980649252658462	0.977722189969466	0.0718375541271113	0.788679854895313
1	61713458	T	G	0.989999999998679	0.99	0.99	0.989999999999785	1.17565438291043e-11	0.999997264228033
1	61719685	G	T	0.866854745828055	0.989999999999036	0.98495847707637	0.969927323569166	0.234477908604894	0.628223222930091
1	61719830	G	A	0.989999999997671	0.989999999901244	0.989999999390136	0.989999999916961	-3.31651224703491e-08	1
1	61724055	C	T	0.972656507594741	0.976160568927942	0.99	0.97558940693063	1.27505245197849	0.258820978914437
1	61725568	G	A	0.981788496641793	0.928345753320992	0.928838924540809	0.937056920482283	0.0992575249878587	0.752722458825827
1	61725652	A	G	0.846527293148989	0.753688980897854	0.597880059609329	0.768821625794789	16.4445277297372	5.00945772749025e-05
1	61728597	A	G	0.746048568875208	0.964993761300291	0.904874970614134	0.929305694935002	1.43999882982764	0.230139529802806
1	61729721	G	A	0.907615183392206	0.987571033480625	0.974561095968632	0.974538229916213	9.69223030439881e-07	0.999214489754576
1	61731652	A	C	0.816521883205076	0.960111943235041	0.919490734886724	0.936706763450157	0.371088894448292	0.542411324871708
1	61731767	G	A	0.139572101363587	0.35028940877379	0.400218288238388	0.315942487665927	4.64644692070396	0.0311178936204117
1	61733856	A	G	0.872389997710806	0.973132669818917	0.968874061576523	0.956711614265294	0.391108927665899	0.531717077594447
1	61736004	T	C	0.989999999999	0.989999999933701	0.99	0.989999999944345	5.46801209470752e-09	0.999940999621961
1	6173649	A	G	0.329745560900274	0.559709219041465	0.489479947062371	0.522225142764451	0.535293780640155	0.464389707574577
1	61738270	C	T	0.398459689343013	0.368418602709696	0.506814938181976	0.373315299830926	4.78921280290096	0.0286385121945368
1	61738475	A	G	0.989999999991962	0.989999999943379	0.989999999502061	0.989999999951298	-2.74096236660085e-08	1
1	61740687	C	T	0.989999999846376	0.989999999934383	0.99	0.989999999920038	1.29454937458021e-08	0.999909218078639
1	61745531	A	G	0.99	0.95755308897621	0.979492655562106	0.962841935473088	1.24444080834063	0.264616915045331
1	61748240	G	T	0.930510597346872	0.98999999999625	0.951227073021389	0.980303227364402	1.0409335547524	0.307604451147048
1	61751410	T	C	0.512237052269739	0.429365426932401	0.484581938510667	0.442873501862387	0.811777335276613	0.367595302205744
1	61751459	G	A	0.989999999475714	0.955173584755641	0.957593517508812	0.960850290355013	0.0336396788928515	0.854475365912678
1	61752955	G	A	0.60337566459381	0.863895004506088	0.835669384979758	0.821430352100386	0.128973832262594	0.719498386231845
1	61753668	T	C	0.956722654116625	0.947004154919756	0.975073854793501	0.948588270288846	2.27316577184523	0.131630775127186
1	6175489	G	A	0.659535304947491	0.742874593196627	0.750717122908426	0.729290289212018	0.389895235560946	0.532354475509194
1	61755978	T	G	0.01	0.0100000000000851	0.0658066793887068	0.0100000000000712	0.822239591323137	0.364526174696559
1	61756434	G	T	0.107363636465259	0.265465306691781	0.270520500552276	0.239694734444858	0.701483677718839	0.402285605696192
1	61757024	A	G	0.287618768421958	0.153537380300435	0.195084531251149	0.175392646564243	0.0546306641122623	0.815193016286555
1	6176184	G	A	0.767953447241338	0.974116386004675	0.922237020347437	0.940511826986251	0.633806669317687	0.425962431039418
1	61767141	C	A	0.643602280016849	0.597581028886608	0.653553725632453	0.605082492820838	0.219477034960393	0.639438680682637
1	61772301	T	C	0.842444251443402	0.897666867716477	0.882848720367564	0.888665581263965	0.0327119968050251	0.856473870256691
1	61773637	C	T	0.99	0.99	0.99	0.99	0	1
1	61776141	G	T	0.274400285757943	0.463024184670402	0.348355262730141	0.432278489147671	4.95103221401035	0.0260750957899966
1	6177898	A	G	0.272795985948458	0.423209766718044	0.465238495567192	0.398692320452602	2.71407017366073	0.099466914937721
1	61779709	G	T	0.989999997864544	0.99	0.99	0.989999999651921	1.11556226472415e-07	0.99973350629114
1	61779763	C	T	0.99	0.92390038926467	0.964738411246716	0.934674625814528	1.4481140438996	0.228830811334265
1	61780526	C	T	0.99	0.989999999373794	0.99	0.989999999475865	1.04825544551325e-07	0.999741670729535
1	61782375	A	C	0.789700599599487	0.782636288563791	0.79962819627598	0.783787771262609	0.0711825037257385	0.789622773697022
1	61784195	C	T	0.989999999792872	0.989999998132816	0.99	0.989999998403405	3.13962710914847e-07	0.999552926349874
1	61784293	G	A	0.142143063146987	0.242910824080922	0.256438696354571	0.22648567904869	0.0630210625890532	0.801783212916425
1	61786398	A	G	0.0802801115456743	0.139862952451852	0.118447030666672	0.130150949384145	0.109579679174655	0.740623173348839
1	61788214	T	G	0.989999999641043	0.989999998872122	0.99	0.989999998997456	2.53110917699466e-07	0.999598583257431
1	61789832	G	A	0.99	0.99	0.989999995638527	0.99	-5.17390100707467e-07	1
1	61790742	G	A	0.0278596835999159	0.124925484844005	0.124587666792938	0.109103759241219	0.230941376261735	0.630826689055104
1	61791863	G	A	0.42082594481814	0.473545478270251	0.411030869090397	0.464952194317557	0.794656123912775	0.372695918806768
1	61792008	G	A	0.102357022810899	0.318313232947517	0.250843485048824	0.283112370695248	0.85870237336957	0.354102078081884
1	61792661	G	A	0.947156032841961	0.724957054347368	0.796411268154141	0.761175487841987	0.890265672705895	0.34540532328614
1	61799059	G	A	0.989999999825102	0.915568926797751	0.978486232237284	0.927701191701209	8.56484473039049	0.00342716201915439
1	61803889	G	A	0.422535967907021	0.53073912125087	0.501109191634013	0.513102007255822	0.0955001922802012	0.757297904595045
1	61805996	T	C	0.99	0.99	0.99	0.99	0	1
1	61810515	G	A	0.724133069394684	0.709451236715367	0.80966443017056	0.711844375442096	1.95361189346678	0.16219816591555
1	61815799	A	T	0.381305646763433	0.402877133623622	0.476776543719458	0.399360981265411	2.87458432673229	0.0899882080610694
1	61816288	G	T	0.388282552687142	0.493644994817825	0.505898954581924	0.476470916750524	0.587765235529514	0.443284591700807
1	61818422	A	G	0.168074041333913	0.132504857374907	0.138331453593034	0.138302634360225	-9.97721407119543e-08	1
1	61820072	C	G	0.810930126394393	0.96153191594527	0.950658446233839	0.936983824248477	0.129564623797658	0.718883879555727
1	61821819	T	C	0.353659183694951	0.524827112278631	0.446659793055681	0.496926739919491	1.45274523482894	0.228087966695022
1	61822283	G	C	0.193345094351124	0.0654259065415171	0.114496988600118	0.0862767341544831	0.163449398582501	0.686000392531906
1	61824389	G	A	0.747709001190226	0.682659636984206	0.788057505309935	0.693262683349787	2.31840123566637	0.127851372287056
1	61831057	C	G	0.423379411993094	0.193956261581428	0.309100736499114	0.231352235098529	2.05682170899024	0.151525932204207
1	61831890	C	T	0.379507300295655	0.485142727665929	0.499828466423928	0.467924153004575	0.734703591788134	0.391362806995737
1	61831938	A	G	0.989999999111419	0.908815663503661	0.951187931512439	0.922048710207726	1.53940945873923	0.214705727444502
1	61833255	C	T	0.93223351019043	0.979502102517301	0.846525158414675	0.971797321968021	20.2950335993203	6.63726442222101e-06
1	61834496	A	T	0.833985432907408	0.98999999999625	0.790099829265418	0.964569625560769	4.17896373185131	0.0409287190518199
1	61835924	A	G	0.854425386395091	0.804573200601038	0.857798331430163	0.812699106885468	1.37172307213334	0.241516056585974
1	61836822	C	A	0.908944688993229	0.989999999504903	0.952722555949544	0.9767879838915	1.30402544451801	0.253479236985163
1	61838509	C	T	0.887494391012124	0.979170842379908	0.943594117304513	0.964227580806959	0.516927957352274	0.472155077943046
1	6183926	T	C	0.944012634412211	0.888181938514072	0.91358295665717	0.897282341945469	0.54888412727039	0.458773997876438
1	61839973	T	C	0.0136690246130106	0.21347161158944	0.237649198295234	0.180903789912282	2.12479595546412	0.1449320804335
1	6184092	A	G	0.387345261211735	0.536226972319279	0.452938061272572	0.511959253408749	0.978695142384895	0.322521166936289
1	61843759	G	A	0.791242621793267	0.99	0.987181682342112	0.957602547352302	0.947841054816161	0.33026944769872
1	61846933	G	C	0.99	0.82905585857622	0.850719975079511	0.855289753628296	0.00588922025708473	0.93882938434973
1	61847007	G	T	0.989999999999952	0.880685286226824	0.876998921561883	0.898503584571844	0.079972826709838	0.777334238553672
1	61847082	T	C	0.859939625475913	0.967532956971263	0.972620178396542	0.949995243937521	1.95519443801892	0.162028198485042
1	61852453	C	T	0.99	0.989999997450411	0.989999999999973	0.989999997865994	6.99974310587638e-07	0.999332454209589
1	61858412	G	A	0.529959315117975	0.639351740378876	0.774315184368996	0.621520775061349	3.10890780775519	0.077865158914087
1	61858646	A	G	0.99	0.863719330290553	0.910696142401552	0.884303079453193	0.757557206247443	0.384094071460837
1	61860366	C	T	0.989999999972994	0.698216653909347	0.898518043783248	0.745777339317721	7.67863519334837	0.00558784132534432
1	61861024	C	T	0.965982068098317	0.659519416295791	0.81897685379312	0.709472828539603	6.02999623515289	0.0140647632387397
1	61863483	C	T	0.965685415116869	0.881810646074663	0.91983605498032	0.895482233428543	0.374875658019211	0.54035853782659
1	61863662	T	G	0.989999999116748	0.767566595632934	0.824328886452201	0.803823240400796	0.385489624228651	0.534679826621757
1	61864231	C	A	0.456621705188277	0.585440410452834	0.598689957828342	0.564442961494712	0.194524285855243	0.659177470069288
1	61864763	C	T	0.601675078615947	0.746007604100896	0.724215534458578	0.722481402446849	0.000928922994682896	0.975685648837019
1	61865000	T	C	0.98999999999284	0.722687268475436	0.749329950426268	0.766259243712773	0.0575325322527631	0.810439255452424
1	61867474	T	A	0.645185353436587	0.714930018483931	0.743200664226506	0.703561638081214	0.644432010584607	0.422110443863455
1	61869118	T	G	0.567379251842583	0.788537114218257	0.817316185836026	0.752488382651022	1.46105115005823	0.226762945831159
1	61870696	C	T	0.39442408835588	0.635453826210642	0.695595834225055	0.596165978940316	3.71071823797978	0.0540641220838814
1	6187086	C	T	0.78989237975213	0.972356169742094	0.92291716388616	0.94261457197373	1.13786644682633	0.286103609821096
1	61871356	A	G	0.99	0.789069119722415	0.748236463913941	0.821820853207661	1.26677829203135	0.260371941307154
1	6187138	C	T	0.935580702049277	0.924380448282354	0.940183822916499	0.926206089646362	0.488352028473088	0.484663349141844
1	61873677	T	G	0.596271672142929	0.452163361190888	0.541044026167883	0.475653015876071	2.24152905572875	0.134348069591996
1	61876675	A	G	0.989999999947898	0.989999999997494	0.99	0.98999999998941	1.03753148308225e-09	0.999974299551437
1	61877378	A	G	0.537255226891825	0.514159126947998	0.597599219048545	0.517923791238842	1.70375542536793	0.19179758081572
1	61877445	C	A	0.241408567685947	0.247779994674141	0.385956257552579	0.246741452075065	8.53268440595359	0.00348824836335299
1	61880107	A	G	0.801082338224836	0.863059370934288	0.860435779497926	0.852957114602647	0.0472285402832032	0.827957971556911
1	61880686	T	C	0.203384957742911	0.289060706670641	0.296367245913196	0.275095559595421	0.165083397015747	0.684518833904622
1	61880714	A	G	0.830131832926318	0.910868323020264	0.88074108990395	0.89770827513495	0.186417898757923	0.665914843227266
1	61886402	A	G	0.874468344447598	0.91329912648185	0.866027324108374	0.906969709010267	1.60490926561131	0.205208881428972
1	61886940	C	T	0.96993368991113	0.944035918441147	0.97301312441745	0.948257255190754	2.02469419651844	0.154760074085279
1	61887268	C	T	0.650316889537766	0.783914291524269	0.798753701179524	0.762137915000469	0.504597262591831	0.477487059816877
1	61889937	G	A	0.99	0.99	0.989999999999501	0.99	-2.91960994743433e-12	1
1	61891184	A	C	NA	0.0100000000000242	0.875752649735712	NA	NA	NA
1	6189364	T	C	0.99	0.989999992823186	0.99	0.989999993993007	2.20635126025354e-06	0.998814839334079
1	61894709	G	A	0.166713391753875	0.245820390827059	0.360431605337284	0.23292594997813	5.7324351829456	0.0166543726134039
1	61895257	C	A	0.3301971116362	0.438339898064214	0.602303285143523	0.420712623876448	8.5077548269217	0.003536361206528
1	61897967	G	A	0.409421206062936	0.512257940544236	0.61204371669908	0.495495552823784	5.36315344420855	0.0205665518560056
1	6190215	C	T	0.675086092930458	0.914527689261435	0.831529204090421	0.875498709059486	2.26516603177067	0.132312031246212
1	61903456	A	G	0.804018371662713	0.826711850656056	0.854178672486784	0.823012813580141	1.32147696126774	0.250327154270445
1	6190611	A	G	0.38530850150567	0.600425042037289	0.637418106870604	0.565361045930635	3.88357317792471	0.0487606778945022
1	61910142	C	T	0.99	0.98999999976715	0.989999999999996	0.989999999805105	4.5148650621145e-08	0.999830463799593
1	61911351	T	C	0.989999998863055	0.99	0.99	0.989999999814678	6.00763258991019e-08	0.999804434726619
1	61911882	T	C	0.99	0.99	0.99	0.99	0	1
1	61914121	G	A	0.99	0.958381584273378	0.98999999936359	0.963535386036818	1.46403423635865	0.226289320798319
1	61914267	T	C	0.99	0.99	0.99	0.99	0	1
1	61915289	C	T	0.99	0.800289649362272	0.871263898523442	0.831212436516221	1.71795925830324	0.189955945281429
1	61917815	G	A	0.99	0.989999999061411	0.989999999999994	0.989999999214401	2.44914000514736e-07	0.999605136628024
1	61918044	G	A	0.0308778375598209	0.322465559168609	0.276415318075019	0.274936760546377	0.000675086047871834	0.979271362078603
1	61918725	T	C	0.99	0.780333423121018	0.891127428317564	0.814509075152292	3.88802174552371	0.0486316747977624
1	61920769	T	C	0.01	0.17606064900928	0.159617237076401	0.148992763220768	0.0221241144712206	0.881757399266713
1	6192715	C	T	0.738553512748356	0.900842165426805	0.86436166814733	0.874389115040218	0.0863081570040282	0.76892410868104
1	61928546	A	G	0.99	0.99	0.989999999389624	0.99	-8.89567522131387e-08	1
1	6192865	G	A	0.775233984614787	0.909909305796354	0.898070049909237	0.887957228443758	0.00846231086807562	0.926705333659545
1	61929264	C	T	0.708591509248773	0.99	0.940218635567988	0.94413041600755	0.0469810550261122	0.82840229429337
1	61929717	A	C	0.705241032205399	0.921498140813571	0.859748459114622	0.886248232110439	0.379867703642708	0.537674047616891
1	61931351	A	G	0.0100000024510223	0.0595328371224234	0.104307462763872	0.051458985070985	7.96633994808288	0.00476552001394991
1	61931461	C	T	0.989999999979872	0.982164462709046	0.976112182387765	0.983441655284191	0.192798055213111	0.66059795245645
1	6193304	A	G	0.760567171708763	0.884528113963766	0.883415808551083	0.8643224803762	0.462795205147886	0.496320519632953
1	6193347	G	A	0.99	0.988962570492082	0.989999999999992	0.989131671501873	0.246476654632662	0.619566973024733
1	61939646	C	T	0.98734814870794	0.955974025160689	0.989370706997791	0.961088007298891	3.4815996911668	0.0620547246104166
1	6194018	C	T	0.670305492842037	0.930715147024059	0.860250979085664	0.88826837339239	1.36100814821432	0.243362837118944
1	61940489	G	A	0.989999999997682	0.99	0.989999999867649	0.989999999999622	-6.64005878856281e-09	1
1	61940970	A	C	0.351679794399188	0.0301751537735541	0.068917033696066	0.0825804101955324	0.366242624959602	0.545059517057652
1	61941583	T	C	0.286176564308718	0.0857009599033135	0.093490539556876	0.118378483421394	0.408801893437547	0.522578244121898
1	61945181	G	T	0.571568157805774	0.0992282499598895	0.124247414056608	0.176219654938769	0.0668356676096386	0.796001023065433
1	61947516	G	T	0.326761342367277	0.135487812385814	0.211425053280287	0.166665397772792	2.21857542629748	0.13635882933181
1	61948961	C	T	0.99	0.99	0.99	0.99	0	1
1	61949463	T	G	0.989999999858853	0.930235840514063	0.9057910499065	0.939977398487264	1.2861810984113	0.25675292013656
1	61949595	G	A	0.99	0.99	0.989999998884997	0.99	-9.78229297558712e-08	1
1	61952574	A	G	0.492615514411096	0.114999506653393	0.233173114781489	0.176550915917898	0.907843845052093	0.34068715803854
1	61956763	G	A	0.930413244182996	0.911040359633576	0.915643948388914	0.914198139815132	0.00439236855012277	0.947158929058284
1	61957202	T	C	0.37832233089771	0.334670729383139	0.32373711253157	0.341785940430014	0.243976630794965	0.621348620471664
1	61961473	G	A	0.0100000000000242	0.0514397212242866	0.0527672127608965	0.0446850466647318	0.0112773215501346	0.915427848903794
1	61961953	G	A	0.0100000000002378	0.0100000000039699	0.0883138203947283	0.0100000000033616	3.11244286642309	0.07769634630115
1	61963293	G	A	0.99	0.989999999941183	0.989999997597579	0.98999999995077	-2.68703013092873e-07	1
1	61966582	A	C	0.492476412327234	0.419601089666964	0.366549528034926	0.431479767260588	2.66517294514057	0.102566675622516
1	61967069	T	G	0.01	0.01	0.0100000000000032	0.01	-8.06615096784591e-13	1
1	6196869	A	G	0.482364759200831	0.630893280599832	0.674819580165673	0.606683131611795	2.75082504664235	0.0972042583161783
1	6197092	A	G	0.537931478313676	0.708150812111305	0.684394014179767	0.680405060702291	0.0147730363118805	0.903259865078989
1	6197107	G	A	0.548940045532548	0.713031032547665	0.691986004517291	0.6862842016642	0.0304138497573948	0.861554516922742
1	61972244	G	A	0.989999999759405	0.9899999986566	0.98999999999998	0.989999998836357	2.50083478548019e-07	0.999600991135544
1	61972591	G	A	0.606526138504768	0.440617969254389	0.32280508396484	0.467661000842201	4.14779094468791	0.0416888775933474
1	61977156	A	G	0.476674283180447	0.510202076017179	0.352525464606477	0.504737045784792	7.48070498942977	0.00623636490142619
1	61977297	G	T	0.431001398884927	0.469568742024334	0.435340075388621	0.463282265092611	0.19843453615565	0.655987421561545
1	61982235	T	C	0.612508442463699	0.652477833790787	0.691931836714048	0.645962823004471	0.866918219047664	0.351809891067139
1	61982595	A	C	0.989999999828612	0.99	0.989999999999981	0.989999999972064	6.82982271768952e-09	0.999934060632594
1	61983230	G	A	0.989999999828314	0.99	0.99	0.989999999972015	7.50588465878642e-09	0.999930874067305
1	6198469	C	T	0.955762265525682	0.93478040396053	0.941235194291405	0.93820044739565	0.0232818316738139	0.878726460670415
1	61987970	C	T	0.777744201072126	0.753643871711344	0.632146406091984	0.757572225397152	3.03956759923079	0.0812575589424392
1	61993585	T	A	0.869553800561055	0.7327602436651	0.750629394403112	0.755057593439141	0.00470312130269418	0.945324490968334
1	61994077	T	A	0.86348211897735	0.697038537092477	0.757689737873449	0.724168840939711	0.836945505793266	0.360271821431823
1	61997247	A	G	0.99	0.929467742124255	0.954622296865326	0.939334500158001	0.0784448646804455	0.779416048748235
1	62000281	T	G	0.99	0.909600112499901	0.863396341853312	0.922705294162417	4.68243384380682	0.0304725458299858
1	62002888	A	G	0.792935581336816	0.596727450842196	0.686725892669309	0.628709376112819	0.467156217549077	0.49429835872299
1	62003946	A	G	0.806878420118135	0.509376023111267	0.498890370625042	0.557868913823387	1.77677966949674	0.182545262195894
1	62005984	C	T	0.99	0.99	0.99	0.99	0	1
1	6201252	G	A	0.914019514015755	0.783124749212122	0.702826097262883	0.804460595875114	4.01178978294804	0.0451831625122277
1	62019305	C	A	0.01	0.01	0.0100000006375893	0.01	-3.11102230416975e-08	1
1	62020287	T	G	0.988628401367186	0.929633764008687	0.874787666207092	0.939249889898123	8.45253544665584	0.00364534889831131
1	6202245	G	A	0.739645357683707	0.935319214355992	0.925630609777072	0.903424375718409	0.925111458674597	0.336136439599976
1	62022914	T	C	0.986029239197227	0.922041042828669	0.864697299166125	0.932471118836744	6.98435750294512	0.0082225165549394
1	62023712	A	G	0.0100000003859861	0.01	0.01	0.0100000000629157	1.79428393078717e-08	0.999893122658119
1	62025038	G	A	0.98999999999984	0.38799807615748	0.503803157172737	0.486124389743785	0.0260158962632601	0.871861502436204
1	62027313	C	T	0.79809666922138	0.829373596206752	0.852211142402488	0.824275457108136	0.963810041861632	0.326228803665409
1	62027586	C	A	0.813775407153243	0.819435836004775	0.790097427249468	0.818513186101975	0.480573310652736	0.488162745173116
1	62028669	T	C	0.581020328048427	0.759204336072567	0.580172565919239	0.730160342764632	5.70382697406031	0.0169279641324813
1	62032669	T	G	0.838845960004021	0.796617132539328	0.737206398354539	0.803500431416073	2.6179065359993	0.105663760727676
1	62035138	C	T	0.350005187675722	0.278911247201902	0.368907383189246	0.290499559499135	3.46417984425144	0.0627115999747364
1	62035985	T	C	0.597991545753042	0.358715434916928	0.326069213760396	0.397717440983215	0.410001208259448	0.521968892091394
1	62038121	G	A	0.914551669008134	0.891178120530549	0.883225381643246	0.894988008932395	0.205986812600556	0.649931250136256
1	62038685	G	A	0.780260258138046	0.701952268308006	0.718871265966727	0.714716470650302	0.0120738576539615	0.912503666310839
1	6204161	G	A	0.811524816697909	0.802679627081249	0.831885619880857	0.804121392988764	0.817568774053962	0.365891959388923
1	6204266	A	G	0.388871381001242	0.494078694629686	0.593221817855651	0.476929902508249	8.41614273014312	0.00371903968865637
1	6204842	A	G	0.499562089121948	0.758203303183826	0.836915289839194	0.71604478529174	4.80904242745266	0.0283107726549242
1	62048979	T	C	0.01	0.0860414769314527	0.0583282922076374	0.0736467161916259	0.464330313638254	0.495607118653757
1	62050490	T	G	0.770340329772402	0.718048318682178	0.724804817289956	0.726571916489884	0.00189807503444532	0.965249634239007
1	62051656	T	C	0.99	0.924774901364134	0.938164889589129	0.93540659244178	0.0189795582289019	0.89042510524044
1	6205349	C	T	0.723611451183033	0.970665819261385	0.933688789693823	0.930395957264614	0.0284641263628975	0.866022276299868
1	62053966	G	A	0.0100000000000184	0.249496172403719	0.285329831137224	0.210458296301916	0.0900996437608945	0.764050517432003
1	62057355	C	T	0.924837963989894	0.896624697612319	0.879253263460438	0.901223460031863	0.600264130315393	0.438477266145295
1	62059647	T	C	0.268411148240576	0.640626230397958	0.517564813166064	0.579955172006305	2.99184961009113	0.0836845335904838
1	62059660	A	G	0.324732161311161	0.419250221908431	0.393147834200896	0.403843778031076	0.0817504185854936	0.774939164505242
1	62060213	A	G	0.263447135681533	0.48616244679308	0.331856355204368	0.449859851081898	4.54967534627285	0.0329249887548659
1	62060407	A	C	0.416805146068614	0.445218660846643	0.212142002495282	0.440587257937824	3.97002476724164	0.0463170911519631
1	62067209	C	T	0.93966416695608	0.925374424524382	0.877573278411307	0.927703652540749	2.18793049416736	0.139096095172308
1	62067741	G	T	0.941845871933197	0.778699470809346	0.88932710664427	0.805292334192534	1.11896794038065	0.290140791628759
1	62068302	C	T	0.360364644447961	0.40815206333098	0.391362162672795	0.400362714053048	0.0610326034901866	0.804871250039474
1	62068999	G	A	0.490560339650068	0.705953690998288	0.608499796241422	0.670844574728528	1.74441957095463	0.186579810814789
1	62070183	C	T	0.290097129034629	0.630837485083016	0.296577270030621	0.575296807047129	1.72373398048907	0.18921310839058
1	62071180	C	A	0.989999999998698	0.923873799938716	0.931275149144207	0.934652370548493	0.00317229469092173	0.955084394998617
1	62071712	T	C	0.9077968977187	0.902280123455829	0.881736483466955	0.903179357660676	0.403519570981029	0.525277178772748
1	62074976	A	G	0.99	0.99	0.989999999999992	0.99	-1.70706543521155e-12	1
1	62075519	A	G	0.836357658587725	0.855162071748691	0.834410720299584	0.852096952403453	0.449801109898322	0.502429419226009
1	62075577	T	C	0.84205357528993	0.834633264538448	0.836031190800748	0.83584277519094	3.19963522573205e-05	0.99548676465911
1	62076792	G	A	0.917007446537394	0.841106206743022	0.856684135701671	0.853478108829505	0.0158965964700131	0.899667248767738
1	62077191	C	T	0.800945494636202	0.642239646802305	0.712229134705018	0.66810869999923	0.791760921630214	0.373568192077472
1	6207798	A	G	0.697140811100947	0.872213182974941	0.813289787870076	0.84367638635948	1.05867085280941	0.303518528440133
1	62078347	T	C	0.727426354750594	0.861062081301467	0.833605017622561	0.839279457873675	0.0335125942775844	0.854747446098982
1	62080228	T	C	0.989999999546683	0.900684216332338	0.938446514790536	0.915242688996276	0.993196355304432	0.318962410188409
1	62080405	G	A	0.727642216272275	0.671241358875815	0.71294991878017	0.680434698631438	0.207580973497841	0.648670055131866
1	62082189	A	G	0.892496902615321	0.797253441098674	0.823748652945163	0.812778125325888	0.120172990670194	0.728846942918954
1	62082629	G	A	0.788222139061581	0.582903045010429	0.661890272129025	0.616370057340767	1.36098578009108	0.243366710357966
1	62082800	G	A	0.776409555826001	0.655170488651612	0.820831603392559	0.674932456601037	7.37830117683075	0.00660154995985131
1	62083960	T	C	0.438250312064617	0.502939697446928	0.44693056948401	0.492395327629611	0.548433294651959	0.458958556585998
1	62084461	A	G	0.888096307143646	0.868071429643118	0.885588767077704	0.871335484675704	0.336484137557424	0.561865708958258
1	62084503	T	G	0.434843102841225	0.271555555822311	0.250932012785476	0.298171425986394	1.54380452965092	0.214052395757905
1	62085392	C	T	0.289785885295842	0.179535469407669	0.146905083807632	0.197506287197441	1.98487925135784	0.158877330093863
1	62087153	A	G	0.989999999668299	0.99	0.99	0.989999999945933	1.42526473644248e-08	0.999904744989225
1	62088623	G	A	0.337959930633269	0.198872411912785	0.180192239731744	0.221543677464224	0.786993947513891	0.37501064029769
1	62089189	G	T	0.99	0.989999999492085	0.99	0.989999999574875	1.08482350283777e-07	0.999737203488139
1	62089261	T	C	0.341785938146689	0.236602775834288	0.207824660831728	0.253747631291209	1.88764612124575	0.169467654893277
1	62096235	A	G	0.78637069043144	0.836330167530138	0.925965186134482	0.82818677276305	1.33630324208464	0.247686952514826
1	62099005	C	A	0.99	0.989999999892859	0.989999999410827	0.989999999910323	-2.73869168254657e-08	1
1	62100449	A	G	0.989999999262267	0.99	0.99	0.98999999987975	3.24686432686055e-08	0.999856228723095
1	62102307	A	G	0.98999999999984	0.55100515294486	0.469264331759807	0.622561313014822	2.54155764800658	0.110885347220482
1	62103021	G	A	0.99	0.99	0.99	0.99	0	1
1	62103029	G	A	0.37576902417215	0.227912382918922	0.225763518474574	0.252013015443198	0.584852983627933	0.444416368484561
1	62103414	A	C	0.687370201989346	0.790929400172791	0.810721307024758	0.77404925086889	1.34386123816496	0.246354177271236
1	62103814	C	A	0.989999999905535	0.989999999935733	0.99	0.989999999930811	6.41476478915556e-09	0.999936095648887
1	62104268	G	A	0.99	0.99	0.989999999999983	0.99	-4.33776403325582e-12	1
1	62106081	G	A	0.920652267833074	0.847631847248069	0.918124794528192	0.859534175803425	0.806000488511125	0.36930535568891
1	62106396	T	C	0.634770640607781	0.469531748494385	0.494065131167488	0.496465687908868	0.00332756041549234	0.953999533845457
1	62107558	A	G	0.257118496785161	0.221646097300511	0.0928516429766405	0.227428098416509	2.73151819092964	0.0983857189060453
1	62109502	G	T	0.638402901502372	0.248202595253179	0.238978034454738	0.311805245171797	1.00579902847403	0.315911369568611
1	62111054	A	G	0.224055016644522	0.261592580507136	0.209528117573191	0.25547395759753	0.943854842157223	0.331288442713397
1	62113597	T	G	0.593305367883295	0.713965059099014	0.621313843954971	0.694297529430852	0.263720108678134	0.607575832300344
1	62114378	G	A	0.256516060047957	0.264373162928026	0.34385671851435	0.263092455158574	1.18438752989881	0.276464588371672
1	62119809	T	C	0.485257801865367	0.648898375890455	0.646913517258094	0.622224962324365	0.433682957490484	0.510187288635382
1	62120303	G	A	0.718094553101006	0.855716376757193	0.850748668013588	0.833284019501234	0.385589217030401	0.534627056900458
1	6212042	A	G	0.522755983934029	0.816509593419737	0.795104765109427	0.768627755073566	0.698176350478379	0.403397146190019
1	62122845	G	A	0.899121359634624	0.809944830352035	0.80781718992511	0.824480604625097	0.35104653871414	0.5535213069443
1	62124207	G	A	0.99	0.989999999226356	0.99	0.98999999935246	1.03604829013453e-07	0.999743179283575
1	62124388	G	A	0.924830262073733	0.884767132697576	0.848626330269348	0.891297422785889	2.35899898169925	0.124562095904816
1	62124858	C	T	0.601012241254223	0.627672287354204	0.574524630301967	0.623326699839907	0.600950394478433	0.438215637125764
1	62124897	G	A	0.813453248909776	0.892804153585799	0.860558081770203	0.879869956123607	0.20040158436456	0.654396893785149
1	62125521	T	C	0.626627899382864	0.71674949650636	0.630141149284023	0.70205967617523	3.78785617418258	0.0516257309184043
1	62125970	C	T	0.803808522626822	0.788625886993646	0.682132452042584	0.791100656601853	5.20067838491449	0.0225780750152867
1	62126262	G	A	0.658405669214371	0.625546036117501	0.620137389358244	0.630902156312291	0.0668033946074369	0.796049194330078
1	6212843	T	C	0.570425060795763	0.782838444990961	0.818180698393863	0.748215063367144	4.95871830217912	0.0259594414375214
1	6212870	G	A	0.821936583087642	0.912951555371249	0.960075630044843	0.898116114889021	9.36523589821134	0.00221139536341887
1	62129132	G	A	0.339427498069252	0.61387696760463	0.623910177254523	0.569141704070364	1.98194204175258	0.159185966138162
1	62130419	A	G	0.846861001099254	0.529709901388534	0.713252298090355	0.581405530641382	5.74003406373587	0.0165824709234191
1	62130440	G	A	0.328013364670837	0.753297782621757	0.618844338261296	0.683976422495757	1.84081660740994	0.17485526602601
1	62131769	A	G	0.591651413641517	0.858625229910194	0.862245047067381	0.8151084978584	1.30100878473716	0.25402903967367
1	62131807	C	T	0.836389592550377	0.642446385314076	0.695966319509546	0.674059128093593	0.141809762195987	0.70648845140055
1	62132716	T	C	0.765167449938732	0.662173939440695	0.626304540604085	0.678961881651875	1.72565094765064	0.188967266012176
1	62134264	C	T	0.538778196572443	0.880868419391606	0.823446032577085	0.825107713072082	0.00174573586063613	0.966672481189066
1	62138128	C	A	0.989999999989173	0.99	0.98999999899263	0.989999999998235	-9.57168840488325e-08	1
1	62140388	G	A	0.989999999999979	0.841748313917095	0.862132911342438	0.865913338748605	0.000717942409336499	0.978623681994224
1	62143569	T	C	0.789601010568209	0.936470181652662	0.911440686688334	0.912530506765896	0.000336956750354319	0.985354548907675
1	62144157	C	T	0.989999998548342	0.99	0.99	0.98999999976338	7.36399569073444e-08	0.999783480597976
1	62146438	G	A	0.672524977207908	0.846255486299718	0.766523153230869	0.817937413317753	2.6607682566531	0.102851046783616
1	62150270	T	C	0.94906607113505	0.955365693836131	0.99	0.954338855335855	1.65933556550931	0.197693058344801
1	62151773	A	G	0.609230643280252	0.913951866474606	0.748565782039299	0.864282307093926	0.781573636656341	0.376660297466217
1	62158035	C	T	0.978044077490905	0.989999999949788	0.99	0.98805118458899	0.336919930406946	0.56161251495998
1	62159403	A	G	0.989999999995334	0.939251255345008	0.944960201744734	0.947523300723011	0.00839558107566696	0.926994078170896
1	62163715	C	A	0.750503788180426	0.99	0.714669999508367	0.95096211747341	1.70872798162007	0.191150491581802
1	62165136	C	T	0.803245829452559	0.468824693145391	0.577309663183266	0.523335338363459	0.585220434220778	0.44427332161425
1	62165212	A	C	0.579972666545677	0.732302501787075	0.75683829385786	0.707472738642727	2.16479488770519	0.141203462995887
1	62170615	G	A	0.777619916778539	0.855627156487644	0.869568711466308	0.84291197641506	0.466884512959256	0.494423940595298
1	62170884	T	C	0.938718478049483	0.536900612710182	0.545029014367682	0.602396924760488	1.15890334465359	0.28169309323866
1	62174218	C	T	0.99	0.99	0.99	0.99	0	1
1	62175771	T	G	0.791058685419018	0.47713333681579	0.451145321581242	0.528303168638116	1.87369681357295	0.171052278765048
1	6217859	A	G	0.836136375639283	0.809111004653514	0.884382849217713	0.813516140124194	5.40851917080975	0.0200387078449729
1	62179196	A	G	0.99	NA	0.99	NA	NA	NA
1	62185127	T	G	0.858200940360315	0.370822207185597	0.495766005385135	0.450264940693076	0.416057749074699	0.518910734470933
1	62186724	C	T	0.711187949074903	0.852720575978264	0.781043142833688	0.829650757793016	1.8052158372743	0.179083202460714
1	62189541	T	C	0.687864175833287	0.74104527918408	0.705435053361905	0.732376759337901	0.0705291334307845	0.790567915030901
1	62191036	A	G	0.99	0.989999999987589	0.99	0.989999999989612	3.0293232159066e-09	0.999956085001945
1	62191152	T	C	0.989999998828594	0.99	0.989999999999995	0.989999999809061	4.86465553874183e-08	0.999824018868866
1	62199703	C	A	0.99	0.989999999956794	0.989999997165285	0.989999999963836	-2.75274550076156e-07	1
1	62200093	G	A	0.944622331799961	0.964550990523391	0.951936789921976	0.961302619151472	0.129116963976262	0.719349363389699
1	62207254	A	G	0.036434279544755	0.0298946360392521	0.0705666470903477	0.0309605979306491	3.567548215206	0.058919244008131
1	62210481	G	A	0.547572785131737	0.820132902197393	0.791535130038864	0.775705603115691	0.232749537868561	0.629492539914933
1	62212822	C	T	0.784453959415515	0.473713761287769	0.513682875759594	0.524364413582592	0.0550445851950119	0.814506926018095
1	62212909	C	T	0.989999999950385	0.816151798374324	0.859083060169598	0.844489055231222	0.0575284396515402	0.810445869508734
1	6221975	T	C	0.870253657278568	0.940952081682952	0.901894139240448	0.929428238505038	1.94968531388034	0.162620765187215
1	6222075	A	G	0.86682710497777	0.909527211970515	0.899867535560383	0.902567094530697	0.0155202772208951	0.900855742353101
1	62221989	C	T	0.961470851039529	0.348327243920273	0.526116080522301	0.448269651880712	1.09265548317716	0.29588358776336
1	62223469	G	<*>	NA	0.989999999999979	0.989999999997682	NA	NA	NA
1	62224365	G	A	0.989999999988889	0.470648695181941	0.555798383777187	0.555302957865474	2.82026714321004e-05	0.995762759213683
1	6222501	C	A	0.444555160259151	0.01	0.0914342237320979	0.0808324911222416	0.115011233886017	0.734509492662546
1	62225073	T	C	0.535620149628427	0.864200743702859	0.908483435284644	0.810642106868727	2.90497714884044	0.0883065050334665
1	6222883	C	T	0.833447128870618	0.880133997943402	0.894767375287906	0.872524038284538	0.752970673487039	0.385537324756189
1	62238413	T	C	0.587746640607277	0.506942355202776	0.538586951125278	0.520113453723709	0.202146504811447	0.652993799428541
1	62242938	C	T	0.0204882560001027	0.0866773860542935	0.185192706853033	0.0758885578554604	8.70524216420791	0.00317296261909642
1	62244279	A	G	0.13718954388049	0.250663550170503	0.308485777234165	0.232167287145231	2.18988137731276	0.138920013995494
1	6224493	C	T	0.98999999891754	0.99	0.99	0.989999999823559	5.21825646214253e-08	0.99981773521505
1	62247402	T	C	0.0100000000225009	0.0100000003780707	0.01	0.0100000003201128	3.86139375305326e-08	0.999843212258756
1	62247684	G	A	0.963299113565476	0.989999997131008	0.978628020965121	0.985647753109826	0.517832157270164	0.471767889759946
1	62247773	C	T	0.640123535860422	0.818101031445013	0.850819954348997	0.789090699664724	2.87393843943508	0.0900243212428423
1	62248195	T	C	0.754134011978714	0.901055230744046	0.894780365654731	0.877107072085297	0.218099830552616	0.640491581860227
1	62248367	G	A	0.99	0.989999999871785	0.989999999003089	0.989999999892684	-1.09280265197745e-07	1
1	62250536	C	T	0.99	0.908842510562707	0.873053264063585	0.922071181340986	2.41678630812254	0.120040969201415
1	62253483	G	A	0.981135291891855	0.96447475372978	0.977232073636129	0.967190421450198	0.630770799249242	0.427072720600316
1	62253962	C	T	0.952727289903496	0.99	0.969300113104039	0.98392454825427	1.80514823894378	0.179091341914007
1	62256586	G	A	0.707315364054191	0.509785522595986	0.476540835796418	0.541982886753673	2.96974327966528	0.0848353161727119
1	62257223	A	G	0.750503788180426	0.333002914089215	0.49223276370704	0.401055556566082	0.296036261575324	0.586378065974214
1	62261168	A	G	0.675937529482841	0.341546832993989	0.392189708745016	0.396052516521671	0.00476737052705377	0.944952886483529
1	62262241	A	G	0.619102096042524	0.416893496346867	0.409283900201795	0.449853498097259	0.23839678614604	0.625366445622797
1	62263113	C	T	0.989999999871486	0.986259107871501	0.99	0.986868873267499	0.550204249704259	0.458234249831301
1	62271962	A	G	0.0100000000000184	0.428431827144727	0.0896377615850047	0.36022743932014	5.31944037295001	0.0210887831949322
1	6227542	A	G	0.879597137136084	0.954194661753275	0.912030915277286	0.942035265240673	2.71751667695959	0.0992523229690991
1	62277328	A	G	0.318403333977513	0.376479226930748	0.281660675540857	0.36701285637937	0.464822546000543	0.495378732287752
1	62279594	T	C	0.654046946366873	0.289618817016447	0.440716244541095	0.349020602100566	0.656090214956993	0.417943647267128
1	62284703	G	T	0.0100000000104714	0.01	0.01	0.0100000000017068	1.65773385680145e-10	0.999989726995812
1	62289687	T	G	0.184119328852852	0.01	0.0100000022110009	0.0383814506030149	1.59115199497008	0.207161623074769
1	62294668	C	T	0.99	0.99	0.99	0.99	0	1
1	62295359	G	A	0.989999999999501	0.99	0.99	0.989999999999919	4.56563647791086e-12	0.99999829513213
1	62303859	A	G	0.367918545165834	0.179999374546541	0.18844764464235	0.210630199357486	0.170676562649373	0.679511223750984
1	62308953	A	G	0.99	0.99	0.99	0.99	0	1
1	62309796	A	G	0.954449860979557	0.926661846960666	0.954848082006822	0.931191293245745	0.704372503706906	0.401318358504323
1	62312654	G	A	0.741929575526597	0.845666815436122	0.724679944784414	0.828757645330869	3.9072888024258	0.0480770982284152
1	62313142	A	G	0.378602096489143	0.0952590671617933	0.0544190448847563	0.141443980942151	5.16470678871795	0.023050348345575
1	62324451	T	C	0.800683643982077	0.94155365394666	0.811929957361566	0.918591842322433	0.990013845482942	0.319738990559028
1	62324742	C	T	0.82418595112518	0.679224800924946	0.785241908638175	0.702853468407584	3.89126431719863	0.048537871176113
1	62329757	G	A	0.866100491034004	0.99	0.979748810247814	0.969804380038543	0.568065138572639	0.451028804737981
1	62330353	G	A	0.947806012124134	0.898018561707516	0.939298984267413	0.906133916125425	2.89978598041343	0.0885913142456854
1	62331575	T	C	0.309593932680902	0.341628680859925	0.303030517077089	0.336407016906744	0.921925668808171	0.336969862014155
1	6233573	A	C	0.899012979474112	0.903532962577231	0.916909235340151	0.902796205331422	0.382360074049027	0.536342863306395
1	62337807	A	G	0.457286087357128	0.412041558491133	0.428660599881143	0.41941641669629	0.0244456788448145	0.875756248403416
1	62341157	T	C	0.0100000000000184	0.235947506780029	0.309486979170537	0.199118063174887	0.460694367515744	0.497299638309891
1	62342230	T	C	0.313699399441568	0.215746881132444	0.182626444710122	0.231713141616832	1.71651297230352	0.19014252145706
1	62344107	T	C	0.619597055284436	0.478333804931128	0.560207021315635	0.501359714738717	2.01382500354991	0.155871898209204
1	6234433	C	T	0.906006257922738	0.968294602228817	0.908048039335705	0.958141602106926	4.23880044284681	0.0395100734864669
1	62345486	G	A	0.414292128259336	0.0830604901651716	0.131726441639039	0.13705124717452	0.00898361489287183	0.924488037343679
1	62345961	T	C	0.282975647550564	0.158886736832807	0.165619696400306	0.179113229279801	0.0742493393416336	0.785247340030269
1	62346401	A	G	0.374858648177485	0.01	0.01	0.0694719596529301	0.3066955167321	0.579715062930066
1	62347819	A	C	0.886192422088079	0.911788602661792	0.985346861756149	0.907616425228277	2.58554195110945	0.10784349079699
1	62347976	C	T	0.0578995656269482	0.0623725261486367	0.0463687120868925	0.0616434335836015	0.615471605966469	0.432735060324528
1	62352948	A	G	0.0100000010019698	0.0100000007036556	0.01	0.0100000007522808	1.89289529055399e-07	0.999652861051889
1	62354893	G	A	0.91586811417907	0.828025359362642	0.860236338541838	0.84234372839772	0.392348249761884	0.531067637614254
1	62355656	A	G	0.967829024906611	0.850518881163102	0.935963534166883	0.869640434593294	2.30501629195509	0.12895692853168
1	62363350	C	T	0.758373145086738	0.844571504069706	0.89528032201171	0.830521171555482	4.49021474896007	0.0340893951449971
1	62365217	C	T	0.385143787047471	0.2495335674329	0.3182079092342	0.271638033230075	0.135871572456371	0.712420220128751
1	62368811	G	A	0.123563498326779	0.410268852914633	0.297267997663683	0.363535880116812	1.11555146562448	0.290878358882364
1	6237105	A	C	0.989999998272935	0.971974694865225	0.99	0.974912819320682	2.29460361069905	0.129824350616807
1	62375540	T	C	0.0736096036059119	0.281249091561723	0.23752936131451	0.247403855024926	0.0395315017623202	0.842399400921593
1	62375977	A	G	0.219353632131344	0.276732544837499	0.260263335547528	0.267379782066396	0.0166331048663943	0.89738186573579
1	62380298	G	A	0.256254517410587	0.457278603226095	0.434740376598209	0.424511677238167	0.0810217843668765	0.775917466384777
1	62380658	C	T	0.557069907775896	0.788561231503686	0.713422905855917	0.750828145736056	1.28387531539889	0.257179727542051
1	62387598	T	C	0.193598199453779	0.010000000007409	0.190877480096825	0.0399265065171673	4.16428679104041	0.041284790915934
1	62387652	A	G	0.547482585033204	0.818803439012129	0.77356457121058	0.774578139813564	0.000817986024460017	0.977183249220873
1	62391583	G	A	0.99	0.99	0.99	0.99	0	1
1	62393394	A	G	0.157115447759798	0.0978890438537217	0.183928494841635	0.107542947690412	6.28356846895937	0.0121862472022836
1	62393658	G	A	0.958188704628337	0.983971209724406	0.964645530813747	0.979768661393747	0.806077427408732	0.369282507652975
1	62400144	C	A	0.989999999872396	0.99	0.989999999999969	0.9899999999792	4.60816665721792e-09	0.99994583682059
1	62400487	C	T	0.366430885791704	0.640246323031478	0.563259693547029	0.595614406761395	0.65624118159645	0.417890092304335
1	62402549	C	T	0.294108190667716	0.426542474364004	0.458439499556928	0.404955686121509	0.875590141987518	0.349412355477915
1	62405873	C	T	0.989999999985457	0.985786993913461	0.982183509819574	0.986473713903197	0.13161479121635	0.716763608526632
1	62417664	G	A	0.738359514731667	0.80721674385042	0.824356025391351	0.795993015504064	0.352824546210718	0.552518561496738
1	62420303	T	C	0.164194622933139	0.0918139311111426	0.176988050586593	0.103611983878128	4.19498593959335	0.0405436894411251
1	62422442	A	G	0.249496168050197	0.54587432373846	0.760284658287317	0.497564684361273	2.45319450246387	0.11728595978551
1	62423486	G	A	0.291095175393791	0.383291007613812	0.397357493705725	0.368263086961948	0.210170155146851	0.646634070846517
1	62424007	T	C	0.159485660784896	0.01	0.078106336600237	0.034366162707938	0.446037678839449	0.504222628368983
1	62424816	A	G	0.629323546984136	0.478013856514362	0.538938227607413	0.502677336060936	0.531957931084186	0.465784865841467
1	62427034	A	G	0.486369190932633	0.613802628463652	0.566696112346001	0.593030978146096	0.490131464757967	0.483868666895123
1	62427730	A	G	0.99	0.98999999981055	0.99	0.98999999984143	2.4203992862608e-08	0.999875868052854
1	62429665	A	G	0.989999999999979	0.66699707979903	0.916501214835599	0.719646555791785	1.1749206308998	0.278392485295948
1	62433100	G	A	0.760714313420681	0.582943288940615	0.729157003090347	0.611919965930866	1.28160460874511	0.257600898527166
1	62436929	C	T	0.636651194993645	0.676335590568836	0.689937871185785	0.66986703409008	0.129385374119276	0.719070157047891
1	62437872	A	G	0.666997076784936	0.333002955809364	0.99	0.387443997528382	2.32816385684277	0.12705166300733
1	62439387	T	C	0.98999999993741	0.989999999985486	0.99	0.989999999977649	3.55530985527811e-09	0.999952425000808
1	62439550	G	T	0.99	0.99	0.777333809936945	0.99	5.39234438388969	0.0202252801921282
1	62441788	C	T	0.666392758561513	0.677384311939653	0.719222666308703	0.675592688739016	1.38222235441018	0.239722962008085
1	62444676	T	C	0.472784144260648	0.78307709624638	0.801061900982853	0.732499345072706	0.36457654836414	0.545975458566148
1	62449514	A	G	0.738947563150787	0.862257598273888	0.821022454342699	0.842158062548822	0.340222759871996	0.559700668920843
1	62450334	G	T	0.762666683206547	0.814927925110633	0.808832922359651	0.806409342680267	0.0054014338472739	0.941412662197044
1	62450369	A	G	0.978882184067668	0.98069992884687	0.972607320027485	0.98040363644786	0.406846446162613	0.523574480088531
1	62451433	G	A	0.679310964901548	0.717137383484242	0.741126235850385	0.710971677255263	0.667493769324066	0.413926760031036
1	62451661	C	A	0.715476249149385	0.748046972380845	0.756412243800273	0.742737944494117	0.065885866981173	0.797423940395515
1	62456014	G	A	0.545177992362503	0.44794889428597	0.503075850849153	0.463797237272444	1.03723090700523	0.308466365312164
1	62456048	G	A	0.760220409122818	0.806212639930751	0.797708079892105	0.798715906309058	0.000713619785679831	0.978688115601304
1	62457365	C	T	0.989999999999961	0.98999999999338	0.980747554212483	0.989999999994453	0.128801582893631	0.71967784900403
1	62457712	T	C	0.987311112842424	0.99	0.98005334415651	0.989561711393315	1.02817375985255	0.310587985219716
1	62458463	G	A	0.980958234145245	0.989999996173822	0.98068852748144	0.988526188963164	0.744639660201017	0.388178670989951
1	62459158	A	G	0.721134144616949	0.807508619662721	0.811698028714485	0.79342958023026	0.193629029984459	0.659913215731067
1	62459477	A	C	0.982478532589045	0.981596175878195	0.97467020382823	0.981740000022064	0.187933200512588	0.664642392453675
1	62464103	C	T	0.825486022830687	0.733863706903149	0.864832521765296	0.748798144399337	3.42927983260019	0.0640500255910775
1	62464453	T	C	0.72174382220123	0.778036866623723	0.772265494591562	0.768861100382857	0.00575355303360236	0.939536702955618
1	62468855	T	C	0.774376508625528	0.839816428860058	0.792018438954222	0.82914972186183	1.21651682174513	0.270045311865969
1	62469017	T	C	0.99	0.99	0.528432093125625	0.99	20.1952737080255	6.99254873659461e-06
1	62469398	G	A	0.624160787295924	0.771737336640453	0.75563809091449	0.747682359097295	0.0191861020550397	0.889834280438806
1	62469545	A	G	0.763396543979882	0.790994411191139	0.636672491040697	0.786495958835704	2.41729164252533	0.120002243993097
1	62470313	C	T	0.911449944951931	0.902520978284706	0.950037715549699	0.903976399851463	2.50793491851637	0.113274280632167
1	62473982	C	T	0.99	0.982464725174436	0.983761684483629	0.983692974971003	4.42431423468204e-05	0.994692868587555
1	62476625	G	T	0.746363027624804	0.796895676494803	0.821005382924726	0.788658854728993	0.770360750379231	0.380105474446232
1	62479403	A	G	0.675759519053434	0.932572155059709	0.918379940048238	0.890711695390686	1.42273480014571	0.232953792406292
1	62483599	G	A	0.93659507915338	0.664530813737049	0.614639253469216	0.708877288999911	6.26727756967578	0.0122987969437089
1	62486381	T	G	0.910399648947852	0.703145406665477	0.805168158220768	0.736927848157504	0.429302264418937	0.512331515180933
1	62487128	G	A	0.679095900311306	0.752223981908321	0.801342073506986	0.740304104608007	1.79691597138567	0.180085786513652
1	62488071	C	T	0.99	0.942713567172665	0.83394783562176	0.95042125572352	5.36878577168344	0.0205002434518726
1	62489450	A	G	0.193091073478336	0.135320484810648	0.14384134284678	0.144737090763482	0.00018378683826087	0.989183569552971
1	62492215	T	G	0.549	0.421768051224835	0.471032850064578	0.442506858875187	0.278192381702555	0.597888448642916
1	62496360	T	C	0.896607071548228	0.366565645376601	0.49407938426859	0.452962397842576	1.21585971166274	0.270174718301433
1	62496592	G	A	0.846794837325936	0.99	0.938579424506435	0.966657558484128	0.38292511219159	0.536041908397777
1	62496923	G	A	0.939361612915563	0.671565683819987	0.750110444281787	0.715216420262566	0.302982020690722	0.582018972983565
1	62498141	C	T	0.751838308387991	0.349256094037122	0.412546617667081	0.414876994976313	0.000422962429432408	0.983591822583749
1	62499673	G	A	0.906729668813652	0.59296306807521	0.617808749401542	0.644107023995576	0.437634380756751	0.508266454470572
1	62501371	C	T	0.903541960433098	0.699740570276354	0.771284361418555	0.732960196871903	0.812391608497311	0.367414114320342
1	62501810	A	G	0.99	0.983023893520477	0.948100262397512	0.984160998876639	2.71488460625869	0.0994161597042035
1	62504194	A	G	0.922199460676954	0.734428132349435	0.737826082326125	0.765034858866821	0.151317049307327	0.697279902839198
1	62506329	G	A	0.576981871715006	0.194144148061982	0.393391019622426	0.256546697017425	4.1874312667167	0.0407247597040536
1	62506473	A	G	0.926258013248115	0.404488452173271	0.510803930487446	0.489536890628471	0.240332436395819	0.623966114750623
1	62507035	G	A	0.861861136722413	0.246384984355457	0.458640999655406	0.346707597191271	4.30291959687207	0.0380470035762709
1	62510154	A	T	0.980766705052369	0.99	0.985528159786901	0.988494972923536	0.103663066828592	0.747477320789554
1	62510584	T	C	0.901159286614189	0.382282082877124	0.549	0.466859067086265	0.941568130799982	0.331874884584277
1	62511018	T	A	0.960362193192372	0.661896811909714	0.553302277821461	0.710546669058787	3.22102272282195	0.0726981960645002
1	62511367	G	A	0.974318169979412	0.99	0.975324283355517	0.987443861706644	1.60843200862307	0.204712353485326
1	62511427	A	C	0.989999999165065	0.989999996220604	0.989999999999965	0.989999996700551	1.29784558362242e-06	0.999091025961552
1	62513257	G	A	0.83684712915188	0.282082620347499	0.453198033021382	0.372509235282613	5.02980874252229	0.0249146496094108
1	62517305	T	G	0.675627843465319	0.876494471802972	0.809438490948514	0.843753211383934	0.456223820510255	0.499394083904106
1	62517947	C	T	0.758612223599721	0.989999999880183	0.961017411085968	0.952283792346468	0.0905651115800985	0.763459958881025
1	62520278	A	G	0.989999999997082	0.99	0.99	0.989999999999524	8.88785329956123e-11	0.999992477910434
1	6252443	C	T	0.972048872327529	0.940869899566205	0.932271158974324	0.945952072126301	0.21883612312763	0.639928168613124
1	62524900	A	G	0.988277927432894	0.989999999349934	0.99	0.989719301627456	0.0729615146665753	0.787072634930022
1	62530990	T	C	0.99	0.99	0.99	0.99	0	1
1	62534225	G	A	0.98999999996424	0.989999999840975	0.975809374572042	0.989999999861068	1.00395150967458	0.316356243597473
1	62534854	G	T	0.619639098141667	0.526432470626283	0.523312008110122	0.54162515091129	0.174607010891806	0.67604945213219
1	62534938	T	C	0.597160923697335	0.483395201030628	0.490487252250454	0.501939013825301	0.0856096893806603	0.769834537651781
1	62535721	G	A	0.989999999999053	0.950364350144543	0.989999999999704	0.956824961070828	0.926211035111331	0.335849424530276
1	62538372	A	G	0.610240561656367	0.233975792571757	0.345112971256204	0.295306949932549	1.80931548011459	0.178590366296242
1	62542717	C	T	0.499820401629666	0.496740918456042	0.488466300301933	0.497242874213343	0.0149584260995515	0.902657753728461
1	62550098	T	C	0.989999998756218	0.989999995568724	0.99	0.989999996088285	1.39486344288318e-06	0.999057663948151
1	62555219	A	G	0.989999999918055	0.947910536540299	0.95811129092933	0.954771119070873	0.0176155617778945	0.894411954700603
1	62555528	A	G	0.99	0.989999999754701	0.99	0.989999999794685	3.70597900528962e-08	0.999846399886667
1	62555619	A	C	0.971241094933625	0.702908395645939	0.784994575354097	0.746646625629832	1.36582144212108	0.242531117181191
1	6256371	T	C	0.989999997636346	0.989999995727828	0.99	0.989999996038917	1.36533946541143e-06	0.999067690124428
1	6256651	A	G	0.975714324895391	0.920681026536505	0.968291042624937	0.929651454169004	3.15580386612373	0.0756574196709315
1	62568603	A	G	0.953082103992477	0.773684300099109	0.83557290877076	0.802926142133728	1.04211001120909	0.307331246426678
1	62568680	G	A	0.925910266634715	0.628824546772935	0.75379047434468	0.677249519110406	3.78343185196778	0.0517623920237886
1	62571284	C	A	0.934775166312691	0.796748774327976	0.76228644118597	0.819247076221485	0.952794740341199	0.329008938996484
1	62575427	G	A	0.66699707979903	0.220275943222715	0.412902896132059	0.293091488484654	0.516070419821881	0.472522759681189
1	62575911	G	A	0.978733677017096	0.719054845473835	0.795149015645709	0.761382495015386	0.504198595440472	0.477661082261333
1	62576113	C	T	0.987132375607025	0.908089062432519	0.982143436354433	0.920973122479964	8.38156854449632	0.00379045158465912
1	62577750	G	T	0.99	0.957719826017196	0.989999999999992	0.962981494376393	4.75409827866882	0.0292286033801149
1	62578944	G	A	0.630768853811093	0.372413518322926	0.414363007266022	0.414525438007497	1.94783771478214e-05	0.996478602619187
1	62579437	A	G	0.497982972235106	0.106949371231565	0.244799155883942	0.170687848195142	4.4557813647169	0.0347832997977148
1	62579823	G	A	0.550393775007159	0.190239239704067	0.338720665993776	0.248944428958471	2.9661838849564	0.0850222000968749
1	62580201	G	A	0.98999999999781	0.901672689935155	0.963317541877654	0.916070041475367	0.78187863118102	0.376567202730462
1	6258147	C	T	0.865896377414227	0.566703189426637	0.741066611835007	0.615471679068614	3.62253785991767	0.0570018572612624
1	62581719	C	T	0.977948933392993	0.989999999766326	0.989999999999985	0.988035675947473	0.316835939045757	0.573515363092826
1	62583676	G	A	0.969821648938295	0.8669421857928	0.894040018013759	0.883711538285515	0.130232222784473	0.718191383821937
1	62585654	C	T	0.981691601558784	0.887520391314449	0.892161255136011	0.902870298584275	0.0962346071461578	0.756395919087584
1	62586098	C	T	0.99	0.77523398234848	0.99	0.810240843225678	1.49262852902205	0.22180907619529
1	6259078	C	T	0.989999999792616	0.989999999390164	0.99	0.989999999455764	8.70700673583753e-08	0.999764563119174
1	62594593	C	T	0.512516803046376	0.260247171956341	0.369104132011322	0.301367121824017	2.24247829012683	0.134265632915978
1	62594677	T	C	0.552463488849154	0.561709651166315	0.527428538600314	0.560202526708618	0.826364123774575	0.363325991945286
1	62603421	C	T	0.95084163830352	0.659564845189316	0.753222025614284	0.707042962466931	0.35555732257351	0.550983997919084
1	62603544	C	T	0.955263394137684	0.605455704943331	0.776890388572909	0.66247435828201	7.17423504152944	0.00739579760970119
1	62606380	G	A	0.989999999998506	0.925141548892849	0.974096444407929	0.935713476423071	0.470354833745347	0.492823973721357
1	6260663	A	C	0.800787376400007	0.562861644229327	0.659229955396853	0.601643538573148	2.01855079914823	0.155387379967057
1	62606693	C	T	0.520562025547857	0.17267643672969	0.267803397789285	0.229381787707052	1.28709677374486	0.256583668390493
1	62607786	G	A	0.9741861350034	0.750131820392548	0.794365539389288	0.786652673674117	0.0325081476166983	0.856916930240164
1	62607850	G	A	0.99	0.989999996535346	0.987375300456652	0.989999997100084	0.109490903484195	0.740724480899174
1	62607859	A	T	0.972318322796953	0.727590999643784	0.766396811595691	0.767481553317751	0.00124749396562507	0.97182467079351
1	62610238	A	C	0.989999999782583	0.989999999864708	0.988939452447242	0.989999999851321	0.0103178254278725	0.919092676646456
1	62615684	A	G	0.477818877596721	0.147823456746315	0.292626079140457	0.201612710344931	3.67476132119295	0.0552421625456583
1	62617492	G	A	0.989999999856934	0.942979128971144	0.964264872731617	0.950643530925528	0.298310682191264	0.584943414508462
1	62623177	G	A	0.918990630525615	0.911197364808792	0.897092906661276	0.912467667120634	0.0998288613834452	0.752035103786775
1	62627675	G	A	0.621834269279179	0.229838725387938	0.461900564548774	0.29373399904221	2.49490504897865	0.114215264391909
1	62630362	A	C	0.99	0.925885324223373	0.955459776842559	0.936336016374963	0.186486082475521	0.665857455411283
1	62633581	A	G	0.550111282790849	0.452950056535875	0.442371347868814	0.468787336415436	0.373490845425261	0.541107580013162
1	62634834	T	G	0.989390154187855	0.951648971880788	0.952831850095457	0.95780078459684	0.0945429195904214	0.75847931955576
1	62635017	T	G	0.99	0.804752716625034	0.883347591886318	0.834948023815154	2.90434179643501	0.0883413097695558
1	62635081	T	C	0.478403677488035	0.596800331496734	0.578275450191332	0.577501676893316	0.000461900194784031	0.982853293987383
1	62635116	C	T	0.526145965993317	0.891073637950554	0.77941854313561	0.831590427421524	3.36094744051836	0.0667596496412387
1	62636658	G	A	0.989999997846269	0.774992114712341	0.887448970589028	0.810038399663171	7.06570275466349	0.00785734869700424
1	62637994	G	A	0.915210474776775	0.99	0.98809967202944	0.977809307388614	0.757231885269248	0.384196187724732
1	62638306	A	C	0.532849058475023	0.89426917885646	0.791343023457787	0.835357699234286	2.45451196004196	0.117187586999013
1	62640674	C	T	0.116420596500936	0.392000960486566	0.344371557255861	0.347081361156908	0.005833392481187	0.939119446893083
1	62641484	G	A	0.901191966736291	0.989999999930276	0.984822536867491	0.975524290519657	0.280277797201683	0.596519196418658
1	62644118	A	G	0.567840874993347	0.510886930906801	0.494315226345748	0.520170423792908	0.492151579103852	0.482969100983884
1	62657530	T	G	0.463901209086399	0.806000370997059	0.705760500704034	0.750238207605621	1.52544112154583	0.216797942675507
1	62661792	G	A	0.216246866906637	0.367682087902407	0.23856990010287	0.342998146880097	3.63206524416346	0.0566764448428593
1	62672546	G	A	0.19546334131269	0.0221113241962973	0.0473442723912106	0.0503677029862693	0.0111863560887713	0.915768353591479
1	62673037	T	C	0.235029378354476	0.31450555668085	0.255137014592245	0.301550939613651	1.00870817988222	0.315212518132243
1	62673225	G	A	0.144926732325045	0.523419063666841	0.420482565799626	0.461724813658128	0.172683519684587	0.677737808354442
1	62673287	A	C	0.843057695665886	0.895997228095474	0.711744372682752	0.887368084309452	3.59032214108548	0.0581169762110971
1	62673365	T	C	0.99	0.99	0.989999999998679	0.99	-8.83807232393993e-12	1
1	62674858	C	T	0.263345069374376	0.389220076297835	0.352265682838551	0.368702450169311	0.189197696674698	0.663585208045311
1	62677048	G	T	0.389577330377469	0.52631265050981	0.486908624313529	0.504024793328238	0.102742320101544	0.74856323548873
1	62679202	A	G	0.662570668138425	0.942237640298099	0.917798541802833	0.896651923836072	0.774097367547504	0.378952475963918
1	62680037	A	G	0.989999999892461	0.933889360633725	0.96117928134038	0.943035394832899	0.692190315273356	0.405420371032445
1	62680981	G	A	0.01	0.28946430873276	0.240642654717902	0.24391162640932	0.0115308674039181	0.914486031811254
1	62687073	C	T	0.611222557643743	0.7629188174387	0.646291142696255	0.738192327092122	5.39398750810436	0.0202062454287376
1	62687104	A	G	0.564396052530382	0.799503667688414	0.62200241916858	0.761181126417655	9.10461370007683	0.00254965558399859
1	62692092	A	G	0.519864592286499	0.754163386265153	0.787891795257802	0.715972682846633	4.97053557645951	0.0257826627144018
1	62692230	G	A	0.99	0.893159114935862	0.876633721668226	0.908944179201316	1.94373395107634	0.163263680440046
1	62707446	A	G	0.601141854913089	0.639457452518801	0.579730195468405	0.63321201010907	1.14751174461527	0.284070634976069
1	62707613	C	T	0.643980225475911	0.61281788296594	0.502584950310304	0.617897344795065	8.87953507817989	0.00288384974058864
1	62708339	A	G	0.581228726491274	0.569802858310808	0.525815718726744	0.571665274824224	0.936612603938711	0.333150518480426
1	62708713	T	C	0.700004546932039	0.66210212192616	0.565559482537901	0.668280217202118	6.31318418224289	0.0119843415644063
1	62709530	G	A	0.989999999699648	0.982919503687956	0.99	0.984073624537862	0.983562388285151	0.321320889603253
1	6271125	A	G	0.925931416045861	0.952353751350209	0.937619015907426	0.9480469106956	0.247854682525864	0.618589728698311
1	62711941	A	G	0.805588193412764	0.541783474279587	0.606172343125446	0.584783643498294	0.311954893199257	0.576483055035203
1	62713469	T	C	0.629696061875011	0.559876266379295	0.499602482649077	0.571256893045097	3.79208646613415	0.0514954200106225
1	62714918	A	G	0.0901416626005543	0.399887449586648	0.366185040163554	0.349398886307915	0.0179040438213924	0.893555987913618
1	62716161	A	C	0.582483898681874	0.667106006858769	0.784581068221983	0.653312603225935	4.28642631692967	0.0384178359729092
1	62716277	G	A	0.99	0.962707072575395	0.99	0.967155819745606	3.2671977094977	0.0706782591635081
1	62716353	A	C	0.201469718148988	0.45305651138514	0.4608849163895	0.412047864087647	0.72104014163276	0.395802935669399
1	62716575	G	A	0.98999999822459	0.99	0.989999999999982	0.989999999710608	1.04615761333371e-07	0.999741929351061
1	62717759	G	A	0.59417675283724	0.962655479951075	0.912801747463684	0.90259344743152	0.137964773803003	0.71031274430478
1	62719602	C	T	0.980546239034815	0.989999997638932	0.99	0.988459034986461	0.22240835974	0.637210964489038
1	62719839	A	G	0.943572816018202	0.891270990663773	0.896181399196304	0.899796188196545	0.0033256210320093	0.954012926038995
1	6272078	G	A	0.91681874372569	0.852293072889158	0.944950658747527	0.862810757235512	5.64960840716907	0.0174592705838184
1	62723207	G	A	0.608815281120666	0.932894897302337	0.913388704171214	0.880069919864724	1.43244200904771	0.231366314449517
1	62723566	C	T	0.612909175196288	0.600752729672842	0.586937536659992	0.602734230293163	0.158950956286073	0.690124187698601
1	62723617	A	G	0.652420716263538	0.979179775428822	0.923349040363019	0.92591804878488	0.0141849610718228	0.905195628285444
1	62724753	G	A	0.848032769915298	0.683564103933749	0.791759309378415	0.710372496488742	2.89517601174003	0.0888450711892826
1	62725591	T	C	0.99	0.989999999569193	0.99	0.989999999639414	9.48860649794242e-08	0.999754222980778
1	62727393	T	C	0.989999998608425	0.99	0.989999999999993	0.989999999773173	8.49643419790928e-08	0.999767427476863
1	62727596	T	C	0.166389976011315	0.359111511740439	0.356750757291897	0.327697901416592	0.434663308331747	0.509709560615248
1	6272813	C	T	0.907240984976642	0.894656621206248	0.905978918639212	0.896707872500822	0.146862748936422	0.701551638833266
1	62728784	A	G	0.215070044899176	0.389302301719294	0.352479990579008	0.360902443857615	0.0541311290151594	0.816024675526994
1	62728861	T	C	0.218046099839151	0.275829529765839	0.33293591824431	0.266410830687789	1.6277595962285	0.202013208107112
1	62729382	T	C	0.143231963737921	0.34960317046463	0.31641848489449	0.315964663768176	0.000167103980157576	0.989686136880927
1	62730417	A	G	0.597290696334579	0.775893951155834	0.831417978375555	0.74678162061997	0.701377355174239	0.402321269642618
1	62731312	G	A	0.953786932736204	0.920950225892501	0.959087102160013	0.926302609108025	0.729013176321965	0.39320324356525
1	62732421	T	C	0.608698925941665	0.909823048332712	0.918114827406064	0.860739816382971	4.79714220598751	0.0285069854790582
1	62732945	G	A	0.589096281497003	0.589079738428997	0.517771957419519	0.589082434949082	0.891712035889115	0.345013783784575
1	62735622	G	A	0.989999999998346	0.89158745905425	0.936496549191213	0.907628703228138	1.13056932509358	0.2876539334069
1	62736771	A	G	0.01	0.444655734076151	0.01	0.373806849421739	3.95800245779941	0.0466490290876939
1	62736841	A	G	0.640979133018075	0.896624437904697	0.867737569641359	0.854954253208177	0.0292426025997351	0.864220081054998
1	62737766	G	A	0.989999999872566	0.880526257084048	0.928100293441668	0.898370477158576	2.05003227343768	0.152202963364126
1	62738077	C	T	0.571543851977291	0.642088170483914	0.548751572850266	0.630589446567335	1.43836657332023	0.230403847354412
1	62740065	A	G	0.638523448321902	0.586219151044672	0.507862559935479	0.594744751500861	4.69499938622959	0.0302505097486252
1	62741198	G	A	0.516486037722335	0.701473043042061	0.595060455447074	0.671320161174946	1.73063302768288	0.188330074260993
1	62741943	A	G	0.989999999991809	0.83692506153012	0.978967166082204	0.861876276499376	6.12278983707594	0.0133450025442627
1	62742965	T	C	0.578198864715774	0.714489123385705	0.592407200689923	0.692273811222506	3.87311130220878	0.0490654857036919
1	62743149	T	C	0.610148877557688	0.686187188948534	0.580568191229224	0.673792944191826	3.82998138906809	0.0503434917542329
1	62743278	G	A	0.572992979101785	0.681107909920458	0.555401649035752	0.663485176197014	6.8118018013389	0.00905573437688148
1	62743398	C	T	0.590692837640249	0.684477965414164	0.581642422371328	0.669190989587016	6.12237962019815	0.0133480996341381
1	62745206	A	C	0.114857891799224	0.414488329258269	0.371497800257146	0.365648567952445	0.0259496277451491	0.872023397151351
1	62745478	T	C	0.398657437755557	0.851665563534617	0.857178834953035	0.77782523903263	2.45553939605869	0.117110933004589
1	62746646	C	T	0.50805604642999	0.516163465914721	0.506942529360541	0.51484195653871	0.0324459128774337	0.857052481181765
1	62747669	G	T	0.99	0.99	0.99	0.99	0	1
1	62749500	A	G	0.546994802491713	0.807112103971996	0.444499181691616	0.76471298383071	6.86848398178429	0.00877290430316304
1	62749872	T	C	0.613481229827931	0.724069788333948	0.616631753046916	0.706043853297468	6.21595650439577	0.0126603931798349
1	62750051	T	C	0.332203431082616	0.759642653914836	0.527970799190505	0.689970060593184	4.76491701521422	0.0290454594773128
1	62750399	A	G	0.626972885197172	0.670226599057373	0.588420896647229	0.66317624369816	1.92952606497537	0.164810305091348
1	62751076	G	A	0.968435886417218	0.965960860711709	0.956198819709793	0.966364289901707	0.565929879552377	0.451880822005757
1	62752542	G	A	0.548999999999983	0.702636091272603	0.862313494466513	0.677593408395166	22.7392116811701	1.85542855587028e-06
1	62753063	T	C	0.573581414094543	0.669479784783889	0.546348088902557	0.653848350361526	8.9615244748646	0.00275724721221755
1	62753383	A	G	0.606347969550672	0.679896819857541	0.565554668695929	0.667908357257521	6.74510544899564	0.00940052203128194
1	62753688	G	A	0.980625185459078	0.989999999932962	0.964264116845896	0.988471905173719	3.26090070334729	0.0709501451945562
1	62755482	T	C	0.755830987405938	0.438570458961992	0.46765761211037	0.490283925098355	0.0658372046771086	0.797497136027334
1	6275560	A	G	0.989999999652539	0.99	0.99	0.989999999943364	1.38910401974184e-08	0.999905961120767
1	62757670	A	G	0.851814702243816	0.599875990987467	0.577686579760598	0.640942000922252	2.6186729629715	0.105612731663495
1	62758183	C	T	0.62189277631865	0.8234834529189	0.89486692527529	0.790624172633059	9.57803347739604	0.00196919216386865
1	62759707	G	A	0.817649557846808	0.951402572022372	0.960680110662126	0.929600830711755	2.66030718249664	0.102880864042278
1	62759729	G	A	0.835751447763946	0.626261674916123	0.690720917982889	0.660408507890318	0.454302729082086	0.500298707598183
1	6275982	G	A	0.989999999133204	0.989999996108367	0.99	0.989999996601415	1.07798457258192e-06	0.999171588238484
1	62759959	T	C	0.293998557490783	0.383564387035921	0.501685277366084	0.368965156820064	5.07566976808955	0.0242638962854014
1	62760625	T	C	0.809808315712274	0.606657170280688	0.655868493502972	0.639770806986036	0.122444598766169	0.726398101697814
1	62761397	A	G	0.447660864060427	0.235365110761668	0.409108260641193	0.269969318549366	5.132668366283	0.0234796045590801
1	62761478	G	A	0.651075700548196	0.736341776071815	0.838582403444175	0.722443405761465	7.97616846378734	0.00473971528024184
1	62761764	G	T	0.552135807485473	0.294747192947548	0.53251767350402	0.336701537117229	7.72331780420606	0.00545121268588757
1	62761852	A	G	0.410447729962459	0.269493077709839	0.487024620785129	0.292468686027016	10.5303162864823	0.00117432113282215
1	62761907	C	A	0.989999999124734	0.88148929390972	0.841625452779054	0.899176538859767	4.1708871588224	0.0411242609260979
1	62761912	T	C	0.413594392469213	0.396462357739743	0.448049774769982	0.399254879400647	1.35228034034058	0.244879859942468
1	62765049	T	C	0.407770735931552	0.349859139172489	0.405709566648918	0.359298729444216	1.62270267715119	0.202715349271165
1	62765738	C	T	0.900761478196989	0.575493197675413	0.616026644335613	0.628511927400429	0.115338929407096	0.734145836062098
1	62766001	T	C	0.966404141281857	0.99	0.99	0.986153875028943	1.1383756005683	0.28599583310453
1	62766316	C	T	0.387376080499892	0.274634665871941	0.366444900625708	0.293011516456297	3.26076603948401	0.0709559718033796
1	62766406	C	T	0.837290089009513	0.550567641584952	0.648243891011303	0.597303400515155	1.05502233299912	0.304353227285694
1	62766527	T	C	0.57246089990443	0.788899721114219	0.857174718346308	0.753620193257024	10.2625966351899	0.00135754471458252
1	62766860	A	G	0.96325174400064	0.989999998337765	0.99	0.985640032880814	1.05542440009353	0.304261098030761
1	62767953	G	A	0.509847100546013	0.691795592112004	0.780706311997218	0.662137987986748	13.1797345421092	0.000282992841113219
1	62768744	A	G	0.99	0.989999997282041	0.99	0.989999997725068	8.01195832649889e-07	0.999285817269612
1	62769887	C	T	0.99	0.99	0.99	0.99	0	1
1	62771303	A	C	0.531141706718248	0.744913412746896	0.805489034923597	0.710068624664226	2.59701508610091	0.107065190023252
1	62771458	A	G	0.620854270024492	0.817137601451946	0.872371142081537	0.785143418429271	7.40212657128562	0.0065146818217611
1	62772101	T	C	NA	NA	0.99	NA	NA	NA
1	62773268	A	G	0.99	0.710585900070393	0.773218154456704	0.756130398358919	0.0230643153720088	0.87928994170373
1	62773703	C	T	0.488951661779522	0.602408316547849	0.667198706462949	0.583914881820612	4.95280394901219	0.0260483886872083
1	62773907	C	T	0.848541650632692	0.632054840223663	0.615208630293625	0.667342190320335	1.73467990304361	0.187814332468231
1	62774288	A	C	0.897365443024347	0.99	0.99	0.974900567212968	3.45962963693014	0.0628843988066264
1	62774469	A	G	0.435051118245902	0.451828764739573	0.51980367728635	0.449094008361105	3.15381058931832	0.0757498753547291
1	62775675	A	G	0.989999999162904	0.989999998690593	0.99	0.989999998767579	4.41394036557631e-07	0.999469905546404
1	62776978	T	G	0.143740903697886	0.228195607204952	0.161241236680939	0.214429490533301	0.729721428672546	0.392973499199646
1	62778298	A	G	0.249697997764098	0.634454145178872	0.564974814366423	0.571738893150264	0.0348545142856872	0.851900844927896
1	62778382	G	T	0.683089571297905	0.835628822889559	0.742933085191441	0.81076492488012	4.18863217812919	0.0406959196192049
1	62778460	C	A	0.879772965201607	0.590937446620538	0.62093736734694	0.638017636149252	0.234266768241769	0.628377974427365
1	62778757	A	G	0.924973971381885	0.630755782872399	0.733261618036693	0.678713347599445	0.327803901861822	0.566955100582549
1	62783516	A	C	0.359795039240756	0.566882029380504	0.479799335825862	0.533126849987725	1.48334155435101	0.2232524361143
1	62784015	G	A	0.989999999067408	0.976058016384606	0.98999988638343	0.978330559561903	1.01594870574447	0.313481918818824
1	62788295	C	T	0.99	0.98999999966631	0.99	0.989999999720701	5.28748151656029e-08	0.999816530241725
1	62788511	C	T	0.304912303480264	0.35905095864325	0.416829990781244	0.350226357851683	3.03631024543297	0.0814207910240027
1	62791745	A	G	0.48276950756859	0.440002532526796	0.471825170661132	0.446973549458608	0.248549673440797	0.618098153336827
1	6279370	G	C	0.817683917635948	0.684304218571552	0.749761165053845	0.706045109519048	1.22146029697983	0.269074258436147
1	62797677	T	C	0.746870549359135	0.600903426593236	0.78685339259553	0.624696067604078	3.57856530384824	0.0585296802737747
1	62797936	A	G	0.989999999833699	0.99	0.99	0.989999999972893	5.387708998854e-09	0.99994143446346
1	62799451	G	A	0.284175226343294	0.0816975894936627	0.13501571322866	0.114701444300153	0.62621111578166	0.42874851708243
1	62799471	C	T	0.604137223977589	0.981239364740153	0.936682737835104	0.919771715795855	0.740360509651835	0.389545418495698
1	62802936	G	A	0.342621281409857	0.166701856117603	0.221079734476374	0.19537672244024	0.353671162680396	0.552042294689688
1	62803803	G	A	0.355191829014281	0.0905913369950371	0.169849850458548	0.133721217194174	0.654957189430089	0.418345910612892
1	62804719	A	G	0.848971004896954	0.961543178894034	0.931636813409278	0.94319391453251	0.286933790868127	0.592192162594154
1	62806781	C	A	0.99	0.806011352455525	0.833506913448802	0.836001502005275	0.00131613852468675	0.97106019467554
1	6281377	C	T	0.99	0.912753039496206	0.926198062167156	0.925344294058324	0.000505726368819832	0.982058396436695
1	62814489	C	T	0.989999999008347	0.989999997037899	0.98999999999996	0.989999997359082	9.73832592850321e-07	0.999212624052731
1	62819067	A	G	0.989999999106203	0.869774777434785	0.939571371091091	0.889371488567226	5.67835610720179	0.0171754528573511
1	62819346	T	G	0.99	0.982651184660797	0.978339543440668	0.983849041561087	0.254964977786996	0.613600579086455
1	62819617	G	A	0.397148272529246	0.163280315572106	0.212861194977827	0.20140079255612	0.136626826353539	0.711657701635586
1	62819721	T	C	0.989999999610248	0.989999999262949	0.99	0.989999999319559	1.59124601318053e-07	0.999681720465477
1	62820001	G	A	0.835754917154511	0.632997650391313	0.801007053283352	0.666047084873715	11.9559945682892	0.000544718433233481
1	62824790	T	C	0.92104746407091	0.683908348430729	0.855685778464391	0.722562024280079	7.08298540037185	0.00778192553776236
1	62829076	T	G	0.422166601330773	0.798083518391982	0.818710498361557	0.736809060911005	5.39162079736604	0.0202336684573891
1	62833738	G	A	0.92921497667257	0.837719827475727	0.915464781802839	0.852633536794813	1.03662280443319	0.308608221096262
1	62834755	G	A	0.989999997579872	0.989999998848674	0.99	0.989999998641859	4.47052378168784e-07	0.999466518659356
1	62836414	T	C	0.69556304298059	0.515294381012515	0.490577637601234	0.544678172913312	0.797085554045692	0.371966171926577
1	62836976	C	T	0.531792204019117	0.490570702841994	0.482000431205213	0.497289807533865	0.178051992832703	0.673052699444581
1	62842205	A	G	0.989999999998679	0.989999999969612	0.989999999352236	0.98999999997435	-2.95133672817856e-08	1
1	62842361	G	A	0.989999999977385	0.989999999743134	0.99	0.989999999781317	2.79223771444297e-08	0.999866673568951
1	62842677	G	A	0.989999999999979	0.882778961776903	0.737146499676709	0.900255991007264	2.66633877462304	0.102491552540548
1	62842811	C	T	0.99	0.99	0.99	0.99	0	1
1	62843575	C	T	0.236430272763279	0.355752871240309	0.450111842880911	0.336303287688553	1.15927885648994	0.281615149455816
1	6284680	C	T	0.864473660282354	0.816574456022894	0.845733954348516	0.824382026317186	0.230813051784749	0.630921617132918
1	62848090	G	A	0.10356197390631	0.434535417716876	0.348200906337268	0.380586746375754	0.406881073240923	0.523556809457115
1	62848113	C	T	0.0277993516389057	0.119936921597316	0.152659217270993	0.104918497694095	2.45668134801305	0.117025800309704
1	62849627	T	C	0.0602286448677927	0.354752198769677	0.323912119390995	0.30674485948367	0.13163773397401	0.716739987317252
1	62851933	A	C	0.0535427538570273	0.169313698780233	0.181030946537749	0.15044303475775	0.206702803671885	0.649364079312661
1	62853146	A	G	0.0297888764595963	0.139288615923174	0.162908498602839	0.121440158390611	2.2336649979897	0.135033208289767
1	6285458	T	C	0.904103903111946	0.842242304882488	0.860479751881314	0.852325745393889	0.0627147116607762	0.802255562549187
1	62854642	C	A	0.963033647871402	0.989999999965406	0.977563702662622	0.985604484574083	0.130038486538544	0.718392138093843
1	62854808	C	A	0.989999999988768	0.93599876444498	0.99	0.944800965838617	1.9312951961575	0.164616813564904
1	62857289	A	G	0.0188363809079845	0.170631056439152	0.160934260207058	0.145888524327571	0.184429277897677	0.667594100033463
1	62858079	C	T	0.989999999998679	0.99	0.98999999999711	0.989999999999785	-3.24218698964695e-11	1
1	62860310	G	A	0.0214329174490246	0.13102283709638	0.137506702186909	0.113159680193861	0.432161309786257	0.510930327731634
1	62862959	C	T	0.99	0.96624257779051	0.99	0.970115037610657	3.47998935922937	0.0621151391364145
1	62866390	C	T	0.989999999999725	0.99	0.989999999998858	0.989999999999955	-1.37585463081447e-11	1
1	62866854	A	G	0.0194438010943812	0.48424785826941	0.330623205528194	0.40848479694988	1.63277685952732	0.201319399695767
1	62867651	C	T	0.0100000000000344	0.15718239885821	0.288115084770577	0.133191667844328	3.5482136133851	0.0596095928696445
1	62867790	G	T	0.119357793220425	0.131750881079987	0.151273355160029	0.129730807758879	0.688218644451988	0.406770947425135
1	62869219	C	T	0.989999999003743	0.99	0.989999999999991	0.98999999983761	4.79632236069729e-08	0.999825259231985
1	62869537	G	A	0.0228738527570076	0.118943797063705	0.130114136262364	0.103284396141714	1.03065827793128	0.310004107263748
1	62871083	G	A	0.99	0.854777148634679	0.878861706677927	0.876818473407227	0.00696878385133752	0.933470482226511
1	62871100	A	G	0.136939220390871	0.198078934267464	0.180470235275376	0.18811316090558	0.0713029309402781	0.789449075884022
1	62871116	G	A	0.99	0.99	0.99	0.99	0	1
1	62873074	A	G	0.938842235316746	0.98999999960148	0.983834438243268	0.981661284023068	0.0296427379670869	0.863303359232607
1	62874377	A	G	0.912254565043405	0.822481563890892	0.892013887075378	0.837114563078752	0.553696837774043	0.45681109022021
1	6287486	G	A	0.989999998154303	0.989999998075945	0.99	0.989999998088717	6.88532010311335e-07	0.999337932789613
1	62875313	A	G	0.0121503084494592	0.333272386790438	0.223074226937158	0.280929488020859	2.3539093302466	0.124969261779661
1	62885219	T	C	0.99	0.99	0.99	0.99	0	1
1	62889825	C	T	0.905495421389114	0.977261466294196	0.973908606743321	0.965563600974667	0.427437482531457	0.513249022755493
1	62889830	T	G	0.989999999413186	0.989999996071219	0.99	0.98999999661596	1.35346072307498e-06	0.999071754629044
1	62895282	T	C	0.99	0.99	0.989999999999988	0.99	-2.69288744446607e-12	1
1	62898142	C	T	0.677899288150561	0.357031280882621	0.405308162052405	0.409332766067295	0.00170925490593722	0.967022344782275
1	62899794	G	A	0.989999999268093	0.973508867254677	0.99	0.976196921772863	3.78278567958762	0.0517823833872587
1	62903594	A	G	0.99	0.99	0.99	0.99	0	1
1	62903763	C	T	0.99	0.989999997165683	0.99	0.989999997627676	8.15536206765715e-07	0.999279454142216
1	62911191	T	C	0.829919184438009	0.99	0.989999999954506	0.963906827063395	1.02169012869319	0.312118441093599
1	62912919	C	T	0.99	0.311716522838348	0.889660999124132	0.422276729615697	3.56576162991681	0.0589826768287258
1	6291810	A	G	0.803616508179892	0.930896485114088	0.935051931292846	0.910149848873814	0.730602329652267	0.39268801966735
1	62918864	A	G	0.5	0.702291727830613	0.776593147799738	0.669318176194223	0.618653041846264	0.431548264802131
1	62920008	A	G	0.607945265358001	0.784293996952839	0.751954266582977	0.75554915370288	0.00712705518403964	0.932721005247627
1	62920029	A	G	0.662308880840004	0.740157237031056	0.746463257478685	0.727467954971915	0.229245321934897	0.632083976329486
1	62921422	T	C	0.591293067242338	0.639777879480357	0.699568744228612	0.63187485508556	0.903803858621187	0.341763800373396
1	62925365	C	A	0.0100000000149905	0.01	0.0100000002381364	0.0100000000024435	-1.08853855412861e-08	1
1	62931632	C	A	0.346870618649901	0.246780908374815	0.253146537706281	0.263095531149654	0.0537941676426297	0.81658795803519
1	62939634	C	T	0.01	0.0100000001470022	0.01	0.0100000001230408	1.41964304871662e-08	0.999904933032538
1	62940164	G	A	0.959180606839084	0.90074024359211	0.99	0.910266022801366	4.31653143189435	0.0377437832610051
1	62941484	C	T	0.954550797896019	0.965115418721053	0.950097352879151	0.963393385526572	0.350530882634667	0.553812764045275
1	62943979	G	A	0.530330633880034	0.291794240278682	0.265497094588948	0.330675672435702	1.45256020142363	0.228117590427538
1	62950858	C	T	0.707956755000529	0.706713075698249	0.814523409336919	0.70691579542452	1.33710612521807	0.247544954280674
1	62952464	A	G	0.989999999737734	0.989999999661009	0.989999999999999	0.989999999673515	4.76639922209088e-08	0.999825805168287
1	62957027	G	A	0.96485464991558	0.981339948410275	0.989999999999995	0.97865284475564	2.40487322507898	0.120957922962696
1	62957030	G	A	0.658317957172969	0.803232180389078	0.778733768235046	0.779611162004852	0.000667030543587394	0.979395378419161
1	62960101	A	G	0.622303345658548	0.798076661166766	0.776768218784991	0.769425610738926	0.053699424883688	0.816746669711043
1	62969402	G	A	0.47816312070022	0.183202948688554	0.317267101781566	0.231281456726456	3.35444009007003	0.0670240001430781
1	62976472	T	G	0.0100000000010834	0.01	0.0100000000034122	0.0100000000001766	-4.104647854509e-11	1
1	62980607	G	A	0.760857711479773	0.828037300738839	0.855736295193534	0.817087027689611	0.59946375983306	0.438782699164868
1	62982891	C	T	0.402893958268819	0.366329631708986	0.271226980264367	0.372289616938239	1.42939727009274	0.231862829500082
1	62991905	T	C	0.433935440733317	0.307039780565319	0.248448037179295	0.327723773172703	2.39007361858695	0.122107878182836
1	62996373	C	T	0.894480598020693	0.909373904374768	0.925610217177113	0.906946295439054	0.63003930966497	0.427340895223589
1	62996838	C	G	0.386981917290447	0.280320794327535	0.220103150130097	0.29770655737049	4.4443897212963	0.0350161032469597
1	62997573	A	C	0.568458197522799	0.877442708054129	0.854688590736823	0.827078232837522	0.961559540448599	0.326794265240782
1	63001308	T	C	0.99	0.99	0.989999999741769	0.99	-1.08487463752474e-08	1
1	63008173	C	T	0.989999999994907	0.989999999913053	0.989999999468665	0.989999999926395	-2.62704464453518e-08	1
1	63012107	C	T	0.428431827176439	0.285329959270095	0.242941105733003	0.308655563738829	0.389514831028909	0.532554537407279
1	63012930	A	G	0.99	0.974462590753111	0.98999999943166	0.976995188460354	0.620632550431673	0.430812323388128
1	63015199	A	T	NA	NA	NA	NA	NA	NA
1	63025942	G	T	0.457151333152702	0.256973758937645	0.276054792503421	0.289602703534699	0.0255183313147643	0.873082280867972
1	63026429	T	G	0.475779081673445	0.34484657332929	0.302812754654371	0.366188572189387	1.7811033229563	0.182013903083169
1	63034363	A	C	0.392371464862666	0.270769786721447	0.239454669976238	0.290590860258466	2.36466166258318	0.124110818889156
1	63042126	A	G	0.33436060290583	0.268304622006424	0.243495628938185	0.279071746893027	1.01377145068016	0.31400100844651
1	63044464	C	T	0.750503788180426	0.876609013200913	0.951485955230423	0.856053861522574	0.790191535727598	0.374042215589999
1	63049551	A	C	0.759221815107105	0.685699598705234	0.799564936065968	0.697683719978739	0.985578086785771	0.320825535586605
1	63049593	C	G	0.72313855941615	0.714388321209096	0.698033242631684	0.715814610036846	0.0392410750748342	0.842971830666451
1	63055280	G	A	0.94525279034359	0.872479531340373	0.938364408341129	0.884341572557898	0.67290887972051	0.412039273827508
1	6306912	T	C	0.989999999670516	0.948179084083362	0.959061958038503	0.954995893324068	0.0514739134214639	0.820518118420269
1	63069711	T	C	0.99	0.99	0.989999999787088	0.99	-8.27562204562888e-09	1
1	6307255	T	C	0.302542700327164	0.307384824051711	0.296984855379212	0.30659555788461	0.0629497503866116	0.8018930570476
1	63083119	A	G	0.99	0.99	0.99	0.99	0	1
1	63083289	C	A	0.01	0.428431830304599	0.583364054861833	0.360227441964949	0.854025082225166	0.355416149750637
1	63099577	G	A	0.615325831943726	0.74858555122605	0.786639978216999	0.726864216983031	3.36677558111434	0.0665238364629741
1	63103217	A	G	0.489206796890178	0.724308824538255	0.713905984387702	0.685987194031618	0.209934410682333	0.646818817088442
1	63118196	A	C	0.616316851829787	0.802582875055175	0.742975248881242	0.772221513269437	0.563470506493313	0.452865292721006
1	63122859	C	A	0.335373013411479	0.240406160541335	0.223733001827572	0.255885757559168	0.781998169548007	0.376530724366849
1	6312364	C	T	0.99	0.989999996006588	0.99	0.989999996657514	3.2730695512813e-07	0.999543524308934
1	6312385	A	G	0.989999997449331	0.99	0.99	0.989999999584241	1.46126590379383e-07	0.999694996603014
1	63133930	G	A	0.560238565467828	0.710383587195363	0.762110475737049	0.685909948653775	3.07580678183515	0.0794651573186537
1	63135127	G	A	0.694079613050154	0.883377362511462	0.865972277927846	0.852521829349269	0.251751860571055	0.615844231005255
1	63151257	A	G	0.989999999593607	0.985788692124272	0.99	0.986475135241773	0.681267375801049	0.409150649206237
1	63151678	A	G	0.01	0.0100000002780121	0.0164452263911801	0.0100000002326961	0.221363890099213	0.638002661862928
1	63156098	T	C	0.415527351830392	0.222049737921719	0.24804126874603	0.253586588988833	0.029905181500475	0.862705548942611
1	6316890	C	T	0.989999999985329	0.989999999896241	0.989999998944086	0.989999999910763	-1.20903713488085e-07	1
1	63173284	C	T	0.426260443771901	0.297590685305577	0.245381284127085	0.318563855935588	2.89518161985221	0.0888447620110067
1	63174472	G	A	0.99	0.98999999950091	0.989999998365477	0.989999999582261	-2.00203243640128e-07	1
1	63177365	C	T	0.530550841538408	0.278572798076572	0.371324210705752	0.319645219160851	0.793193721704966	0.373136157951123
1	63177696	A	C	0.646139838092455	0.765453234070403	0.768033625713593	0.746005150525997	0.323906823975305	0.569269192223389
1	63179138	C	T	0.416005524588519	0.29202321741581	0.249551671636169	0.312232333484962	2.20854423161122	0.137248132477345
1	6317983	T	C	0.229707533860805	0.251856987946849	0.266442828444359	0.248246626930824	0.244327558813827	0.621097847363702
1	6318069	C	T	0.25908971716355	0.282615548545525	0.279734713073387	0.278780838030263	0.000776638923859672	0.977767237646163
1	63180740	G	A	0.0100000000035578	0.0100000000531679	0.01	0.0100000000450815	3.98402117945237e-09	0.999949638242157
1	63188323	C	T	0.0100000001710043	0.0383902501476725	0.01	0.0337626394014756	5.80045467680262	0.0160220308605062
1	63188642	G	A	0.99	0.972527020473848	0.99	0.975375116136611	4.44722844228375	0.0349579381772935
1	63188707	A	G	0.99	0.989999998811896	0.99	0.989999999005557	2.04544342688266e-07	0.999639144122948
1	63191777	C	T	0.716794952110232	0.815871202427025	0.882960235186959	0.799721773625388	2.90854349898521	0.0881114152318275
1	63193972	G	A	0.890728511078564	0.673305219580649	0.637117669127441	0.708745216094809	3.83891009146021	0.0500760628010972
1	63193977	G	A	0.989999999035547	0.760387914942258	0.815056262983875	0.797814684649464	0.312833971289192	0.575946331766802
1	63195660	C	T	0.01	0.5	0.30385315184726	0.42013	0.385907705632457	0.534458367553404
1	63201440	G	A	0.989999999989173	0.695609068379867	0.799759378805644	0.743594790232184	1.03968592743155	0.307894528123386
1	63201577	A	G	0.0100000001759213	0.0500213132265341	0.01	0.0434978391992842	5.18409175119816	0.02279458336258
1	63203088	T	C	0.01	0.01	0.01	0.01	0	1
1	63209945	T	G	0.99	0.932842192353812	0.923837559822659	0.942158915000141	0.117006993807524	0.732303593811203
1	63210900	G	T	0.307008692210416	0.507029553438906	0.526394268581917	0.474426153058662	1.09711764050109	0.294899533005769
1	63215918	T	G	0.75164010046355	0.953638283012114	0.946349454319958	0.920712579256698	0.899936777994692	0.342798663854778
1	63225912	T	C	0.462786723351275	0.592255450691996	0.460433254600425	0.571152048135459	5.34431615732207	0.0207899366581505
1	63228998	T	G	0.0100000000000242	0.66699707979903	0.99	0.559906555791792	1.88646570419185	0.169601094326994
1	6322936	A	G	0.327124369801785	0.433093626766193	0.356594871934587	0.415820637880995	2.03827033578657	0.153383969873086
1	63239196	C	T	0.723074697444607	0.934147613151462	0.943686763621178	0.899742727891244	3.57248933529807	0.0587441865185065
1	63246546	G	A	0.706574139609867	0.842091013190014	0.898556328391005	0.82000176279645	1.52622540214996	0.216679829722243
1	63247451	C	T	0.99	0.989999999999501	0.846794805913607	0.989999999999582	2.95287817176783	0.0857247616728804
1	63249975	A	G	0.270418609983277	0.384438684693794	0.376918693717214	0.36585341251598	0.0936826281094083	0.75954664356918
1	63252402	A	G	0.989999999999192	0.99	0.989999999832349	0.989999999999868	-6.29345072495624e-09	1
1	63252766	C	T	0.718817724231962	0.845834148002345	0.955244132288738	0.825130470927772	11.0533535214491	0.000885269271109349
1	63252829	G	A	0.666997063929461	0.989999999990438	0.99	0.937350521412499	2.00518826154231	0.156761831377957
1	63266810	G	A	0.929328698773802	0.965976795609967	0.975676304974131	0.960003155825672	0.345172134397323	0.556858874003388
1	63274538	T	C	0.409501400936268	0.499658590028854	0.405168446792688	0.484962968206763	1.76939832138734	0.183456559031958
1	63276904	G	A	0.01	NA	0.5	NA	NA	NA
1	63277459	A	G	0.615618970161024	0.851892044400759	0.753735183271898	0.813379533299682	0.726207248160459	0.394115336320213
1	63283005	C	T	0.989999999999997	0.01	0.292452812065451	0.16974	0.126503107003771	0.722085652628225
1	63283516	A	G	0.333002979210126	0.0100000000000242	0.33300291586775	0.0626494856112708	1.62087283844935	0.202970125661283
1	63285033	T	C	0.600167757271641	0.95806020147571	0.869046707772599	0.899723733070447	0.089586830916762	0.764703073034207
1	63288932	C	T	0.501792889192488	0.544260365721575	0.426385616599396	0.537338167047334	2.96428382296605	0.085122143939683
1	63289938	G	A	0.99	0.99	0.989999999999998	0.99	-3.06160474691962e-13	1
1	63289985	A	G	0.783286215237402	0.926299926956746	0.9437784869567	0.902988691946493	3.11619368206541	0.0775176610154937
1	63290052	G	T	0.841377235369077	0.907443375500562	0.953234052566317	0.89667459465913	3.9892369353733	0.0457917976652566
1	63296271	T	C	0.165040804716335	0.402931462452893	0.358656579917368	0.364155285241834	0.00588132382302022	0.938870327368635
1	6330015	T	C	0.965450627253408	0.746276042455408	0.791307861489281	0.782001499777482	0.0609789254322494	0.804955345819126
1	63302786	A	G	0.329947864691564	0.540673393301647	0.381757526130757	0.506325132138204	2.41234686845403	0.12038177138361
1	63303295	G	T	0.699733497901718	0.680914940086911	0.673609844707807	0.683982365010725	0.0123327117136034	0.911574522534955
1	63305519	C	G	0.237215987140359	0.376745627355131	0.172887711665211	0.354002296000123	1.8885297780044	0.169367841348265
1	6330578	C	T	0.989999998897019	0.989999999214092	0.99	0.989999999162409	2.65384328486398e-07	0.999588966064849
1	63306960	C	T	0.46625992985587	0.506855463727028	0.400919239341035	0.500238391706029	2.5752220760192	0.108548866897708
1	63307384	T	C	0.406322153934673	0.508163686270167	0.4243074384671	0.491563516499481	0.563668915853642	0.452785746272354
1	63309865	A	G	0.543522807294073	0.428973578900905	0.422779738063336	0.447645103128991	0.284246606074701	0.593931253520783
1	63318202	T	C	0.440199045486994	0.405258853948811	0.357238669976706	0.410954105169535	1.10921692792799	0.292252234367983
1	63322561	A	G	0.35351643052579	0.329824240296354	0.374199672942861	0.333686067303752	0.40623111252085	0.523888669108087
1	6332400	C	T	0.989999999521473	0.989999999441608	0.989999999999977	0.989999999454626	1.16319969752388e-07	0.999727875782419
1	63328079	T	C	0.611377982799889	0.386215834335623	0.281448293143096	0.422917264535299	1.99507885336624	0.157810852148789
1	63331905	A	C	0.379147810497731	0.39517093938762	0.377839499406974	0.392559169378568	0.0704943548618197	0.790618355558205
1	63332195	A	C	0.557334654884341	0.458176441875025	0.402687800225201	0.474339230595543	1.57676605035234	0.209227133470724
1	63341281	G	A	0.804426217207595	0.932114615867148	0.944011024971916	0.911301406885641	1.66350009919859	0.197131409368607
1	63343637	C	A	0.759148816869532	0.918368555608887	0.949361084592092	0.892415738194372	5.67793156840247	0.0171796093880392
1	63344174	G	A	0.805917405192592	0.935156870879025	0.965889316024644	0.914090837972136	4.15972243257269	0.0413961872425352
1	63346572	C	T	0.566867282270048	0.522742705724196	0.499092439804625	0.52993501170117	0.317216460484846	0.573285271749978
1	63348122	G	A	0.99	0.913093599074457	0.980063200020864	0.92562934242532	8.71316361277841	0.00315920489958462
1	63354972	G	A	0.209795032143621	0.0671009214835532	0.048825806760562	0.0903600615211442	3.73783328464408	0.053193380807175
1	63356422	T	G	0.989999999970252	0.98999999952045	0.99	0.989999999593767	5.09662512443205e-08	0.999819871926912
1	63356571	G	A	0.900771740048014	0.989999999998679	0.99	0.97545579362672	0.263259071542058	0.60788991806695
1	63358045	C	T	0.980265934355623	0.99	0.986272734631868	0.988413347299967	0.0350067693738056	0.851581475184435
1	63358816	C	T	0.41676786632373	0.427521975917248	0.458062845618045	0.425769056053504	0.314022859827379	0.575222025656214
1	63359560	A	G	0.822237689262075	0.570013391825452	0.602799196606954	0.611125952307622	0.0427189198640649	0.836255436957137
1	63359806	A	G	0.989999999980945	0.989999999453403	0.955024917959705	0.989999999539392	3.20075679787363	0.0736042029572307
1	63359979	T	C	0.778407730807308	0.591692237892795	0.557356216156565	0.622126863237861	1.47763290179132	0.22414524432694
1	63361221	C	T	0.202462850382999	0.230205894245255	0.187975149965806	0.225683778095707	0.967110940047446	0.325401760513464
1	63362324	A	<*>	0.99	0.99	0.99	0.99	5.63471426528926e-16	0.999999981060173
1	63363624	T	C	0.142368653278988	0.120703185203588	0.105496154770094	0.124234656499879	0.30267205386367	0.582212111958279
1	63363884	C	T	0.167520032804613	0.242172334462874	0.297154424606843	0.230004009292578	1.39828182665151	0.237011460770447
1	63364079	A	C	0.0935719542689353	0.0510664505010621	0.0411988308214302	0.0579948476152255	0.662193112430129	0.415786758208158
1	63368318	A	C	0.940703293166646	0.878847324773756	0.846711147673345	0.888929847621797	0.91322806099717	0.339259367466106
1	63369333	G	T	0.93426852062803	0.895512824826455	0.853208104020173	0.901830003242111	3.79992503478659	0.0512548775726879
1	63370336	C	A	0.989999999998517	0.983697291194105	0.989999998395064	0.984724632729224	0.556110275088113	0.455831731180022
1	63370965	C	T	0.917202460701924	0.952902090837129	0.959132120521442	0.94708305112509	0.390462790735544	0.532056239594297
1	63371835	G	A	0.945861474711722	0.927606446070885	0.956736984129217	0.930582015739341	1.53039694358705	0.216052880364171
1	63375116	T	C	0.127663479881315	0.106501173106819	0.0507401676134779	0.109950629111061	6.19065685852725	0.0128426509304612
1	63376340	A	G	0.989999999841359	0.99	0.99	0.989999999974142	7.03550073581744e-09	0.999933075125204
1	63376404	A	C	0.208824463082799	0.27252741440246	0.224239089419282	0.262143833337355	0.613824210564167	0.433351549937471
1	63384292	T	G	0.989999999989273	0.983715326964403	0.981357984509669	0.984739728667457	0.0282077053027529	0.866621436830939
1	63386451	C	T	0.98999999713061	0.989999999394485	0.99	0.989999999025473	3.38146713927134e-07	0.999536027091542
1	63387408	G	A	0.989999999987468	0.99	0.989999999352307	0.989999999997957	-5.00189129075703e-08	1
1	63387680	A	G	0.989999999962549	0.99	0.989999996526933	0.989999999993896	-4.83189940195594e-07	1
1	63389610	A	G	0.443625589842348	0.872934010318141	0.795161768309386	0.802956737780587	0.0656514598536342	0.797776790351193
1	63391222	G	A	0.989999999998595	0.99	0.989999995821847	0.989999999999771	-4.55995558566725e-07	1
1	63392466	G	A	0.99	0.99	0.99	0.99	0	1
1	63392665	G	A	0.47410919526475	0.884287171905382	0.822930998210849	0.817428161712959	0.0196658906718038	0.888474219273237
1	63395531	C	G	0.989999999984619	0.989999999963807	0.99	0.989999999967199	2.5978803662472e-09	0.999959332297754
1	63395726	G	T	0.890820877563687	0.699106512816797	0.775241321095521	0.73035595427054	1.38298607661239	0.23959316404907
1	63396116	T	C	0.99	0.99	0.989999999999995	0.99	-1.32105300978863e-12	1
1	63396290	G	A	0.882580056664293	0.812620718037615	0.796988287274845	0.824024090233764	0.631771711330298	0.42670618240982
1	63396342	C	T	0.46414214657956	0.864660723064135	0.850036218102286	0.799376195097149	1.49552912583513	0.221360562487691
1	63399425	G	A	0.31738141167067	0.613755803119372	0.604693583137237	0.565446777313234	0.94633515592887	0.33065390948931
1	63401945	T	C	0.251573537053324	0.626882615802486	0.626637705419585	0.565707235966372	0.467416799233895	0.494177968183033
1	63402478	A	G	0.859185943534134	0.892162943577287	0.715921291743893	0.886787692570253	8.01523710444467	0.00463854004967752
1	63402923	G	A	0.53962301371799	0.824616460146373	0.7734612718459	0.778162528378547	0.0212366435083919	0.88413613406336
1	63404689	A	G	0.859995875308497	0.713102382563733	0.678128933642309	0.737046021881129	2.67690645120057	0.101813337150989
1	63405189	C	A	0.803664975848794	0.70845130746351	0.75514398067611	0.723971135410311	0.816223439915459	0.366286662132026
1	63405427	C	A	0.863239126023938	0.960830093134407	0.946733168381656	0.9449227654954	0.0109329574074945	0.916724334448662
1	63406451	T	C	0.709026687883444	0.365087486141142	0.419158034263308	0.421149576025137	0.00276038884095217	0.95809889982261
1	63408402	G	A	0.989999999260419	0.99	0.99	0.989999999879448	3.96233673826404e-08	0.999841176139102
1	63409498	T	C	0.9899999999042	0.99	0.989999999536678	0.989999999984384	-5.63168044313349e-08	1
1	63410619	A	G	0.642968979983897	0.574008910534266	0.490471896457401	0.585249401854556	1.27554235014993	0.258729508038136
1	63413481	A	G	0.815508844803553	0.353218510460586	0.434643260542899	0.428571834958489	0.0270496875891449	0.869362820789035
1	63414401	G	A	0.82196072547553	0.331548879322522	0.432983065769562	0.411486010245462	0.264867223542049	0.606795852668667
1	63415208	C	T	0.989999999846511	0.99	0.989999998304427	0.989999999974981	-1.68246159566505e-07	1
1	63415734	C	A	0.599362419822561	0.317836514557086	0.448416403152981	0.363725237115359	2.8917538716009	0.0890339533418401
1	63417567	T	C	0.783774993190793	0.939546976067149	0.90505509390932	0.914156142858302	0.091188735366824	0.762671329530611
1	63418350	T	A	0.99	0.910710960346697	0.911684277963376	0.923635073810186	0.0441977353817447	0.83348615684879
1	63419024	A	G	0.715514954845636	0.858765505955167	0.827757026900221	0.835415666124314	0.0830377859738503	0.773222140540013
1	63422910	T	C	0.706093046390665	0.878805359586409	0.837444248605313	0.850653252535502	0.207625331482195	0.648635045749735
1	63428322	A	C	0.773571483190716	0.690522600804231	0.661515950972534	0.704059568633228	1.28132172065402	0.257653428294641
1	63429376	C	T	0.984186658122871	0.989999999988243	0.99	0.989052425264187	0.154740979428623	0.694045264123599
1	63430647	G	A	0.980198560081875	0.928303274172692	0.964635171989593	0.936762205775888	2.42937091455544	0.119080678351485
1	63431570	T	C	0.789664804042876	0.696928317038034	0.736820609232852	0.712044364419823	0.31683794779406	0.573514147977739
1	63433037	C	T	0.891815868838457	0.767728803181268	0.777411261082425	0.78795499488339	0.0596349387895546	0.807073867614405
1	63433435	C	T	0.862037990025461	0.727565865138739	0.746128708477749	0.749484821495275	0.00869728340665882	0.92569762306585
1	6343678	T	G	0.99	0.989999999726024	0.99	0.989999999770682	1.49975443549165e-08	0.999902287497087
1	63436850	G	A	0.832348455892105	0.789594101132708	0.718497297928212	0.79656306095849	4.69871928442396	0.0301851022719206
1	63437382	C	A	0.799119700428143	0.752727774839084	0.597892355851976	0.760289658710101	2.18275025660049	0.139564865240854
1	6343825	G	A	0.922062126389275	0.912568953271661	0.925699864930725	0.914116340489832	0.135225031506612	0.713074894682257
1	63441761	A	G	0.687750937395556	0.615377368512628	0.588187306393558	0.627174260240545	0.777285976075288	0.377972472090332
1	63445353	C	T	0.799515138395827	0.790081403622269	0.761030276219737	0.791619102390359	0.158918747102382	0.690153956952464
1	63449815	G	A	0.989999999937098	0.964205579706001	0.98782814426659	0.96841007020367	1.32488334943202	0.249717519100906
1	6345134	C	T	0.766919392462911	0.823437736043306	0.818837198460527	0.814225246039701	0.0249261752517952	0.874551156311859
1	63451418	G	A	0.989984109666124	0.984911042184143	0.984769689634325	0.985737952183706	0.00615386516911293	0.937472825956813
1	63452363	C	T	0.746119747537066	0.670554705470286	0.676633522554479	0.682871807327171	0.0214943396610229	0.883440270493251
1	63452732	G	A	0.84243437906469	0.727176995691981	0.699242002084018	0.745963949181733	1.8892759438574	0.169283610613983
1	63452789	T	C	0.272580149137131	0.599373307241327	0.440236546047866	0.546106022470343	7.67699386238831	0.00559292609394583
1	6345283	G	A	0.989999999545461	0.989999995623947	0.989999999999985	0.989999996263154	1.27570391237209e-06	0.999098813011105
1	63454162	A	G	0.935170390268413	0.989999999902182	0.99	0.981062773531877	0.92724668037478	0.335579396925983
1	63454210	A	G	0.900917624811843	0.989999997617787	0.99	0.975479570850418	2.0287405627982	0.154348467061681
1	63454731	G	A	0.655454285373713	0.497657797874618	0.566841072087408	0.52337862533697	0.532943189868879	0.465372102960974
1	63456530	T	C	0.712381220799983	0.768764989304122	0.8178049110172	0.759574435037948	0.700942129655358	0.402467306014941
1	63457259	C	T	0.667981958104336	0.796808416205192	0.7921772472063	0.775809703534752	0.135959414181226	0.712331409944773
1	63458074	C	T	0.616284359236066	0.747044618944589	0.741460412727215	0.7257306966121	0.160800992328412	0.68842013095249
1	63458845	C	T	0.99	0.943377320456887	0.987334710636594	0.950976817222414	4.57538541389734	0.0324344489562457
1	63459814	G	A	0.989999998698806	0.989999999691975	0.99	0.989999999530088	1.43404624313485e-08	0.999904451991726
1	63460850	T	C	0.41142852336021	0.553363892540996	0.510567617063215	0.530228427364528	0.236500945092849	0.626744818097738
1	63461381	G	A	0.55545407301256	0.94373320000911	0.815099722109888	0.880443702308672	5.52603544453266	0.0187355112343098
1	63461628	G	T	0.989999999788083	0.99	0.99	0.989999999965457	5.86748380561401e-09	0.999938882439533
1	63462622	A	G	0.989999999999952	0.0992282487171607	0.298517469273249	0.244424044176256	0.145350882174911	0.703018413027375
1	6346453	T	G	0.99	0.978023535840248	0.956985903100156	0.979975699498288	1.29055979949387	0.255944812377386
1	63466655	A	G	0.975849962091184	0.99	0.99	0.987693543820863	0.144285331775797	0.704057439438942
1	63466881	G	A	0.917141907558594	0.959180606164265	0.948385773007558	0.952328298291541	0.00784400708337514	0.929426512592758
1	63469174	A	G	0.989999999592371	0.99	0.99	0.989999999933556	1.55331742212828e-08	0.999900557927487
1	63470187	A	C	0.450582320154085	0.866535736136608	0.750290850266862	0.798735329331457	2.65544627217889	0.103195791039118
1	63470519	T	C	0.391983642923499	0.65335115893474	0.537737014549186	0.610748253824907	3.14168823697532	0.0763147773140701
1	63471285	A	G	0.0100000003327665	0.0100000002193497	0.0100000000000006	0.0100000002378366	2.22884972768284e-08	0.999880881160359
1	63471404	C	T	0.989999999953589	0.989999999769978	0.99	0.989999999799907	1.92891533166825e-08	0.999889185486895
1	63472103	T	C	0.445977863069321	0.837300083800776	0.766624974293438	0.773514561821549	0.05000104618376	0.823061453331028
1	63472621	T	C	0.491468820939217	0.826551959396845	0.742946907653782	0.771933407828252	0.73315414251177	0.391862714800036
1	63472670	T	C	0.113256323650141	0.228961618930551	0.256751175671572	0.210101655799844	1.78640849630676	0.181364364956343
1	63472847	T	C	0.13756350637074	0.217244745852423	0.251675439153492	0.204256703816909	2.20869897496415	0.137234364652777
1	63472868	G	A	0.106070116582633	0.215824422016843	0.245566295457509	0.197934470231066	2.46237890529307	0.116602066760607
1	63472957	G	A	0.133284453686594	0.217190493642965	0.241422523471427	0.203513809130076	1.08162896657956	0.298333430704375
1	63473942	G	A	0.972413551050561	0.989999999552452	0.99	0.987133408446644	0.394401354168746	0.529994888745643
1	63474236	G	A	0.788494615547101	0.732818315091172	0.809902080638984	0.741893552065488	2.89160023381195	0.0890424434559327
1	63474881	A	G	0.01	0.01	0.01	0.01	0	1
1	63475829	C	T	0.01	0.182426798099872	0.243523317077197	0.154321230009592	0.80011391686831	0.371059312436461
1	63476551	C	T	0.99	0.989999999182771	0.99	0.989999999315979	2.26290110910726e-07	0.999620446646661
1	63476787	G	T	0.109096374761078	0.211205612079168	0.236807413217817	0.194561806396319	2.00495671973233	0.156785768861449
1	63476796	T	C	0.896508466210386	0.790335226126334	0.769395795799476	0.807641464260035	1.68884837878724	0.193752847771344
1	63477901	G	T	0.0100000000000149	0.23375220521387	0.142898311729944	0.197280595764011	0.114902836029632	0.734629913153358
1	63478358	G	A	0.487870887985145	0.868152033860559	0.820335470843027	0.806166207082867	0.160640278055062	0.688567711347154
1	63480446	G	A	0.91566956395289	0.839712034170796	0.78751497696092	0.852093111525277	5.23758322474084	0.0221039600690731
1	63480512	T	C	0.99	0.909249054147385	0.95945789174632	0.922411458321361	1.13112400116168	0.287535714372434
1	63480612	C	T	0.99	0.983609559966342	0.99	0.984651201691828	0.532457398755979	0.465575546442909
1	63480730	C	G	0.989999998050138	0.929020720209374	0.95561656641206	0.938960342497418	0.714384611350316	0.397992058727593
1	63481853	A	G	0.989999999917913	0.99	0.99	0.98999999998662	2.06869026532229e-09	0.999963709930768
1	63482686	G	T	0.99	0.989999999774639	0.99	0.989999999811373	2.49566342963813e-08	0.999873952839331
1	63482751	T	C	0.892198309601375	0.811264737456549	0.720690798746104	0.824456909716156	7.43886679045978	0.00638300691322475
1	63483172	C	T	0.98999999944283	0.946206261526608	0.955983206781767	0.953344640806952	0.0290046850742634	0.864768219734282
1	63484216	T	G	0.0100000000000242	0.01	0.124247452707509	0.010000000000004	1.30491427463228	0.253317522178379
1	63484437	C	T	0.989999999958485	0.926186140510158	0.824525143494014	0.936587799600235	5.44804655573843	0.0195902200189231
1	63486421	T	C	0.479923733732315	0.921667377433568	0.829000185566719	0.849663163510264	0.418471235800299	0.517700855191558
1	63487473	C	T	0.5	0.99	0.811843419419602	0.91013	0.210640380938285	0.646265942413587
1	63488228	G	T	0.528727584158083	0.0776107812285731	0.184698301491534	0.151142820106083	1.17629404694091	0.278111747304409
1	63489340	A	G	0.484012230263328	0.0889280289585632	0.198491514590688	0.15332675377124	1.59449380319133	0.206685267864904
1	63489983	C	T	0.968651489895826	0.980228529236543	0.986367835359485	0.978341471824006	0.468522983731661	0.493667450943883
1	63490181	C	T	0.759316707786086	0.728807105680166	0.781970275272829	0.733780170823431	1.64680717347851	0.199394049518467
1	63492614	A	G	0.99	0.99	0.989999998331456	0.99	-1.13414564988613e-07	1
1	63492959	C	A	0.564304669723897	0.219509315719638	0.280361847746886	0.275710958422332	0.0150630706354242	0.902319559202964
1	63495975	T	C	0.589449454088694	0.11802045295345	0.144107690594968	0.194863380138495	1.28461257658871	0.257043163093223
1	63496791	C	T	0.989999999929253	0.924716474023222	0.967382430894061	0.935357688745905	1.47736023108429	0.224187995792591
1	63498807	T	G	0.989999999270736	0.99	0.989999999397355	0.98999999988113	-1.30531377448065e-07	1
1	63501280	T	G	0.99	0.958726732987527	0.99	0.96382427551056	1.2897551108343	0.256093085512182
1	63501851	C	T	0.696877342038057	0.436168413349632	0.522606945063326	0.478663968725845	1.1621806197287	0.281013757779161
1	63501940	C	A	0.245517092222395	0.840745314169175	0.755568382770586	0.74372311399185	0.0751479842767523	0.783983700384095
1	63502030	G	A	0.99	0.952095307810768	0.961097275346795	0.958273772637613	0.0181298657719412	0.892890829097582
1	63502074	T	C	0.0573969116682965	0.38429351362104	0.281823584465261	0.331009367502743	1.70452971096641	0.191696653566483
1	63502141	G	T	0.839831208957973	0.757225993595012	0.768751579762983	0.770690643699175	0.00137620740292614	0.970407449170263
1	63503606	A	G	0.401367257030214	0.878279548351857	0.746800177975181	0.800542844866429	1.21412867465691	0.270515987225718
1	63507395	A	C	0.761793391761445	0.720297789176725	0.74137218744726	0.727061572398035	0.150667163846893	0.697898606269364
1	63507774	C	T	0.656223478550399	0.646402982849953	0.69111513423321	0.648003723649126	1.04518603990471	0.306618396065539
1	6351597	A	G	0.989999999913863	0.99	0.99	0.98999999998596	3.48647526585999e-09	0.999952887803198
1	63517230	T	C	0.906218923996629	0.740416071583932	0.782597891218989	0.767441936527201	0.162971792753875	0.686435067777802
1	63520705	C	A	0.758207346610507	0.693275352195428	0.704760753987186	0.703859267285086	0.000266640688775199	0.986971813317882
1	63520961	A	G	0.0973310882979204	0.0839844264943094	0.0721289155686356	0.086159932368298	0.269734937968069	0.603509633550059
1	63521570	T	G	0.715979345721878	0.573479737377551	0.653907769616315	0.596707173537676	2.21712109424329	0.136487360401176
1	63521755	T	C	0.773126156042964	0.656895637367737	0.687435256824789	0.675841211911799	0.0288998422919118	0.865010501437606
1	63522943	G	A	0.318429446119035	0.603545711733701	0.621067756212724	0.55707176043851	1.28098759010358	0.257715490367385
1	63524251	G	T	0.647900843067424	0.541266749470105	0.566486511019308	0.558648106726468	0.0381548831122685	0.845132460272548
1	63525756	C	T	0.777337975098068	0.662935863714488	0.677810482211348	0.681583407870011	0.00740890620186063	0.931406794298396
1	63526570	A	C	0.989999999766923	0.979499730712381	0.915211345916953	0.981211274568271	10.1699076685162	0.00142751423993532
1	63526914	G	A	0.99	0.989999998969438	0.99	0.98999999913742	2.38885767740655e-07	0.999610026422727
1	63527538	G	A	0.989999999993657	0.685352775789471	0.867544452747845	0.735010273334753	4.75274469848772	0.0292516018287547
1	63528450	C	A	0.99	0.99	0.99	0.99	0	1
1	63528568	A	G	0.989999999991674	0.99	0.989999999971531	0.989999999998643	-1.97433009829873e-09	1
1	63529073	A	G	0.318284049668306	0.593239034961916	0.60942455227299	0.548421372359058	1.80380284188471	0.179253428912411
1	63529404	T	C	0.01	0.0100000000025346	0.0100000000009928	0.0100000000021215	2.10912184704861e-11	0.999996335701063
1	63531136	C	A	0.845248348289117	0.76282678377298	0.755156890504745	0.776261498789111	0.361777777982945	0.547520557122226
1	63532307	A	C	0.824151649853126	0.967929849117474	0.956402099167217	0.944494002637385	0.434246459905328	0.50991259763392
1	63535086	T	C	0.179300435859908	0.359048901281058	0.28699132068304	0.32974990141741	1.09609359450004	0.295124998164511
1	63535441	A	G	0.828845654442325	0.527479384775336	0.652635170077453	0.576602086731056	0.984387065862828	0.321118105035128
1	63540879	T	C	0.245223221701013	0.434967145645882	0.332111679846176	0.404038886042868	2.82446398120828	0.0928378820753465
1	63541253	C	T	0.388923481649996	0.600849065637717	0.589414079743942	0.566305195447718	0.406547094945969	0.523727286880985
1	63541801	C	T	0.99	0.82588432927047	0.928358986114468	0.852635183599383	0.925090062952197	0.336142027638911
1	63542655	T	C	0.989999999943677	0.989999998027542	0.99	0.989999998339872	4.01473526451011e-07	0.999494444908227
1	63545178	A	G	0.432140188711295	0.912620304639098	0.799969229309873	0.834302045742867	1.14090843833519	0.28546045175377
1	63545249	C	T	0.0959332484728223	0.448663859012007	0.342473748658223	0.39116876949412	0.488625662115636	0.484541006393321
1	63545577	A	C	0.887338568937221	0.683678107778056	0.780269027891626	0.716874762947	1.97349110362893	0.160077788097506
1	63546715	G	A	0.876144918652478	0.593343999089155	0.824771948142073	0.639440548977977	11.236085224721	0.000802221852670271
1	63547673	C	T	0.895705234007602	0.989999998128582	0.99	0.974629951576862	2.97076249168103	0.0847818848804398
1	63548419	C	G	0.574428602359408	0.441134833511573	0.498291281420142	0.46286171783377	0.907394743583399	0.340806616154784
1	63549230	C	T	0.620406658899519	0.245967162006254	0.448463229139815	0.307000799999857	5.26880279610599	0.0217109392812321
1	63549282	C	T	0.650774051867473	0.379979643733307	0.504093306470932	0.424119132259176	2.00886212302861	0.15638257174835
1	63549679	A	G	0.848041970613057	0.79132835415715	0.863086200821322	0.800572673639463	1.76522532709761	0.183974087949766
1	63550500	T	G	0.831842070964358	0.876370302137901	0.851596959344824	0.869112200456614	0.403268785334546	0.525405930185542
1	63552264	T	G	0.989999999999997	0.98999999999954	0.989999999480332	0.989999999999615	-2.64771946452111e-08	1
1	63554295	C	T	0.989999999998339	0.99	0.950723165477215	0.989999999999729	1.2494853201396	0.263650801110838
1	63554520	A	G	0.99	0.99	0.98999999996974	0.99	-1.2505571686121e-09	1
1	6355463	T	C	0.747241347866842	0.773607638929541	0.80491326128581	0.769309933486321	0.813530685412489	0.367078457096721
1	63555188	G	A	0.586288606294659	0.163133501363493	0.245955748002619	0.232107783467273	0.0958277722434761	0.756895113214949
1	63561813	A	G	0.385143806818783	0.101237025429476	0.129862034213418	0.147513830795933	0.048204552238791	0.826217467461805
1	63561950	T	C	0.718386609352768	0.524678675213963	0.555600632549181	0.556253068478588	8.15774134786215e-05	0.992793587423845
1	63564069	C	T	0.794156057100848	0.822297204135337	0.799767698587383	0.817710197168715	0.348345218069319	0.555051359974093
1	63564592	A	G	0.423198300082958	0.215274683563108	0.204599117025308	0.249166233055844	0.793419195551938	0.373068234234931
1	63567656	G	A	0.587127847094159	0.563211444579654	0.562916938818163	0.567109818189519	0.00589787024224171	0.93878456584335
1	63568379	C	T	0.942155914001067	0.989999999529061	0.930756907549197	0.982201413587998	10.0983673567666	0.001484007403582
1	63570551	G	A	0.768334481235413	0.694117629798068	0.706842136632474	0.706214976582355	0.000279236847979142	0.986667665124047
1	63572136	G	A	0.521402555682609	0.740491477621105	0.754048299688304	0.70477998334513	2.37700923474848	0.123133081560932
1	63572625	C	T	0.741355155680519	0.600167781761038	0.736600524732105	0.623181323709913	1.35865468608593	0.243770772342674
1	63573391	C	T	0.667246671722263	0.333002921217132	0.166014557833537	0.387484652549468	0.577444677155545	0.447315672554455
1	63578064	C	A	0.62468022770204	0.468208506360461	0.478338750402169	0.493713396939138	0.097985569846044	0.754260553155957
1	63580778	G	A	0.608015522382427	0.509502031901106	0.511861695206402	0.525559730849561	0.0930569651249356	0.760326245626947
1	63582737	G	A	0.981921531612686	0.956120902031439	0.930468396404808	0.960326404653182	1.96666330710573	0.160802478936495
1	63583859	G	A	0.819472980783652	0.803747530204269	0.8400974380947	0.806310778648708	0.834466320434632	0.360984217161028
1	63585739	A	G	0.989999999984434	0.989999999897066	0.989999997029429	0.989999999911307	-2.79363516773852e-07	1
1	63586468	G	A	0.871999976047362	0.771702061924915	0.87607441930154	0.788050621926874	2.60156336337645	0.106758357480746
1	63586973	G	T	0.972636288986592	0.99	0.963102738351081	0.987169715104815	1.28638398832827	0.256715406459294
1	63587046	A	G	0.88404777274363	0.955023422168119	0.943753849543849	0.943454391311928	0.000118162215902929	0.991326970530535
1	63588145	C	T	0.981666745544501	0.910788039798035	0.950887490062605	0.922341268834709	1.42296089889391	0.232916667829729
1	63588287	A	G	0.882121186804711	0.791073851718069	0.872588223389416	0.805914567337192	3.71646388041958	0.0538783605311836
1	63589223	C	T	0.941566147645532	0.96468818089828	0.953791213141894	0.960919289478082	0.076237784424827	0.782462116636807
1	63589418	A	G	0.899490242195766	0.980622403729959	0.948896634095438	0.967397861399885	1.45924911855452	0.227049631623832
1	63589445	T	C	0.61062934100569	0.378332718706991	0.492294036726721	0.416197068141679	4.28113539871156	0.0385375972735533
1	63589883	A	G	0.876464988550423	0.804886040511377	0.877589849219891	0.816553409041741	4.42574444182586	0.0354006674079434
1	63590222	T	C	0.600167757271641	0.397726028305713	0.542547177781803	0.430724030127159	0.570792291427363	0.4499442525543
1	63590954	G	A	0.290097123459429	0.666997059942161	0.5	0.605562370295476	0.112885918402457	0.736882179944032
1	63591129	A	G	0.99	0.769646871682622	0.831961426546856	0.805564431598355	0.0224885528255807	0.880794723667044
1	63591870	G	A	0.989999999983262	0.99	0.989999996044958	0.989999999997272	-4.31983406887906e-08	1
1	63594427	C	T	0.893724776514753	0.843728970777392	0.864249726511904	0.851878287112582	0.162484154791893	0.686879638307884
1	63596457	C	T	0.596921343234773	0.400888870672313	0.503901454875374	0.432842163699994	3.76274521465604	0.0524064709259824
1	63598265	A	G	0.989999999990445	0.705213734909613	0.713788083020696	0.751633896117789	0.258254003449382	0.611322223071758
1	63599492	A	G	0.866854728083756	0.817940951481854	0.903090981543175	0.825913897067964	0.813917319735872	0.36696462257383
1	63599732	T	C	0.98999999997973	0.99	0.989999999999991	0.989999999996696	7.87590093536936e-10	0.999977608139293
1	63602362	T	C	0.595901428136477	0.688283460756634	0.64314262567528	0.673225189439548	0.0234012256226425	0.878418312533129
1	63602713	G	A	0.96913455870042	0.989999999989607	0.969374584503507	0.986598933059469	0.945873675930385	0.330771846320925
1	63602753	G	A	0.882778960898535	0.54551463708934	0.631323865498571	0.600488721870238	0.0799602469643328	0.777351290080177
1	63603161	C	T	0.635271395269609	0.167137267768472	0.296220485593649	0.243443130551157	0.930530086184848	0.334725220392276
1	63605601	T	C	0.631915704647389	0.412434857274169	0.496122625797702	0.448210235396004	0.783897860563027	0.375951680178116
1	63609387	A	G	0.99	0.960391373993719	0.966664004323367	0.965217580032742	0.00661272919773538	0.935188511454437
1	63612281	C	T	0.865721090066988	0.601240681778352	0.631460542698444	0.6443509883294	0.0416163653858392	0.838352799078175
1	63614428	A	G	0.92099929972558	0.662943185430209	0.702590900063211	0.705006332060354	0.00535401454375031	0.941669938197271
1	63614625	G	A	0.881629992190481	0.719155338714946	0.815272373778244	0.745638707231458	3.79882200233316	0.0512886544030902
1	6361700	G	T	0.989999999656519	0.989999999792673	0.99	0.98999999977048	5.25048364231166e-08	0.999817173261182
1	63617566	T	C	0.932643438282174	0.779806451793047	0.792539382187349	0.804718880590775	0.162701465425819	0.686681424537372
1	63618204	G	T	0.99	0.99	0.989933521425911	0.99	5.43536363272067e-05	0.994117655852619
1	63618467	C	T	0.984966676290872	0.99	0.989999996572578	0.989179568235412	0.174301099897341	0.676317234789595
1	6362035	T	C	0.642407043517215	0.665119802897995	0.714864288692685	0.661417623118927	1.61339958344763	0.204014583118058
1	63620629	C	T	0.891249237496869	0.737877551763352	0.716487871368822	0.762877136537916	1.89305044158147	0.168858262954411
1	63621146	T	C	0.98999999872953	0.989999999150456	0.99	0.989999999081845	2.74872945177423e-07	0.999581682494084
1	63621408	T	C	0.872082942950354	0.811855148907184	0.766478285608274	0.82167227933622	2.90741267338827	0.0881732240906379
1	63621743	T	C	0.874132989889027	0.717351415225057	0.720555859921373	0.742906811895284	0.477859585111433	0.489393439527301
1	63622166	G	T	0.99	0.99	0.99	0.99	0	1
1	63623388	A	G	0.66386891169646	0.362638627066829	0.480064097577992	0.411739163461458	1.03961576966793	0.307910850550324
1	63623458	A	G	0.99	0.989999995386711	0.989999999999978	0.989999996138677	1.60149203923955e-06	0.998990276793766
1	63623573	T	C	0.681689890201045	0.343596079734726	0.461922172125402	0.398705370840736	2.23148980053903	0.135223406979337
1	6362446	G	A	0.987922780518578	0.99	0.975085470930346	0.989661413224528	1.52304967574196	0.217158569122424
1	63625285	C	A	0.989999999983191	0.963434799395123	0.99	0.967764927090978	2.19185275690913	0.138742336830803
1	63626202	G	A	0.769643917390871	0.372571283778735	0.580730167726009	0.437294123057514	3.17856388377092	0.0746102783304517
1	63626738	C	T	0.99	0.972961879965433	0.988990111052088	0.975739093531067	1.2699111901832	0.259783341219836
1	63627110	G	A	0.96167275171638	0.935174525117446	0.956753658178564	0.939493736053072	0.68010566411953	0.409550341441123
1	63627268	T	G	0.856418996613055	0.642334414159125	0.639057743329433	0.677230201099116	0.980225506855285	0.322143138496235
1	63627298	C	T	0.977331878058761	0.989999999800858	0.989999999999997	0.987935095956896	0.439868925460148	0.507185726237998
1	63627911	A	G	0.828273349123321	0.783029498334356	0.711702426056999	0.790404246012957	6.40435107937105	0.0113841026742914
1	63628648	T	C	0.883546782378825	0.966499936509498	0.960342436785161	0.952978572386198	0.192920274349639	0.660497131617533
1	63630864	G	A	0.065049010780385	0.0723931913525252	0.0627103817042317	0.0711960899192663	0.14592359409147	0.702461758717904
1	6363116	C	T	0.934915911181084	0.880780952662078	0.872411699525254	0.889604950900676	0.485793026589162	0.485809964948662
1	63632518	G	A	0.0954568714934683	0.120241309459952	0.084553321774649	0.116201446071415	0.858726709923962	0.354095258193705
1	63634722	A	G	0.989999999912655	0.989999999752939	0.99	0.989999999778973	3.85555742181191e-08	0.999843330792538
1	63637312	T	C	0.117242714779551	0.25539628630107	0.240931654583529	0.232877254143062	0.050348809251829	0.82245742755226
1	63637911	C	T	0.523171223710174	0.608574150696386	0.76895331312547	0.594653473597634	12.0607296173924	0.000514951338965551
1	63638156	C	T	0.102332125043727	0.219950221374982	0.243739084902769	0.200778471672988	1.20016556549672	0.273288589597609
1	63638791	G	A	0.611476080049899	0.546116352760064	0.617232042967767	0.556769988308307	1.14140946004462	0.285354698429382
1	63640243	A	G	0.99	0.894278011269021	0.966261401596305	0.90988069543217	2.90308561864493	0.0884101672097383
1	6364186	C	A	0.99	0.98564219635869	0.99	0.986352518352223	0.625471854388705	0.42902114868458
1	63645215	A	C	0.71048951654468	0.871525205194164	0.863772868122182	0.845276387944298	0.0892372873625774	0.765149035136121
1	63645974	T	C	0.0157930259327142	0.01311470834748	0.01	0.0135512741138732	0.77924224955229	0.377372987018407
1	63647200	G	A	0.950472972148961	0.956675413941673	0.975048182743421	0.955664415929461	1.82888083181736	0.176259793256014
1	63650851	A	C	0.843553705908787	0.610985569275534	0.547034629595999	0.648894175546754	3.49100343554466	0.061703173585553
1	63654256	C	T	0.498272043367604	0.701548923988292	0.662736647770736	0.66841479244712	0.0200014788493805	0.887532953812185
1	63654902	C	A	0.399832207104021	0.700378563321834	0.758372426693131	0.65138950725833	0.904132844138455	0.341675955584685
1	63655914	C	T	0.667923843222439	0.568270155294503	0.612401702395101	0.584513706426756	0.148560269846555	0.699915030094791
1	63658137	G	A	0.206527803139733	0.188632301023486	0.258487022176423	0.191549267868434	1.76803295193103	0.183625704180992
1	63659847	T	C	0.925800289885987	0.853333374956724	0.96395616520643	0.865145482090194	11.4448259031918	0.000716933499943577
1	63662723	G	A	0.893723208435165	0.876777278916748	0.965720620335713	0.87953946542825	16.3198347954134	5.35010137571444e-05
1	63664177	G	T	0.465588105820539	0.766627897182986	0.730509802064987	0.717558411190907	0.0868561363048751	0.768212633840061
1	63664889	C	T	0.0100000009284997	0.0100000021485585	0.01	0.0100000019496889	6.5115416515492e-07	0.999356154112834
1	63665339	C	T	0.511110874632292	0.66764091933764	0.736575714800893	0.642126522050668	2.12317338466236	0.145085655479318
1	63665846	T	C	0.884119660145157	0.989999999838631	0.984280388639223	0.972741504468594	0.563233720553156	0.452960253804141
1	63670654	G	A	0.99	0.989999999458206	0.989999999999991	0.989999999546518	1.38628380339419e-07	0.999702924986145
1	6367219	T	G	0.804441412412509	0.948401909144163	0.917536298240303	0.924936348176904	0.0926120925865494	0.760882319467468
1	63674914	T	G	0.225351310974277	0.332470925737697	0.253399120799458	0.31501042853126	3.05236684131661	0.0806195749294208
1	63674932	A	G	0.989999998011029	0.99	0.989999999999976	0.989999999675798	1.21313453350297e-07	0.999722096167831
1	63674989	C	T	0.99	0.99	0.99	0.99	0	1
1	63675993	C	A	0.925482081722165	0.964327187305932	0.944701757855192	0.957995435095778	0.516877576430869	0.472176666704811
1	63677260	G	A	0.354117931635399	0.639537180067665	0.634590611619945	0.593013842573206	0.733116682580204	0.391874812048889
1	63687520	G	A	0.876927829429776	0.881741130207713	0.95090514550903	0.880956562180909	9.89601134849855	0.00165637394562692
1	63688381	A	G	0.589982198970727	0.738364481483948	0.649843850858678	0.714178169434293	0.627026623848645	0.428448069945611
1	63689246	G	A	0.147865926198932	0.117230911401224	0.10455928908526	0.12222441881325	0.392077201412556	0.53120955254501
1	63689707	A	C	0.800683641648859	0.942713567753025	0.967275329930663	0.919562689798046	0.470280069060266	0.492858351902119
1	63694517	G	A	0.99	0.854401421107902	0.805591060023741	0.876503989467314	0.595960756865696	0.440123343660075
1	6370626	C	T	0.98999999959986	0.99	0.99	0.989999999934777	2.37218626072921e-08	0.999877110591775
1	63713524	C	A	0.989999999999979	0.989999999999979	0.819203900663273	0.989999999999979	3.17020787859517	0.0749929007201646
1	63716758	T	C	0.629373392304891	0.392387213138696	0.403115262759721	0.431015960342786	0.357955627160473	0.549643825817607
1	63717251	T	G	0.733849915169422	0.801267319682995	0.648690712836356	0.790278282747282	3.34037514986842	0.0675991950022837
1	63721039	A	G	0.836495891091076	0.878957303825335	0.875819773672216	0.872036093549651	0.00686408958998153	0.933970969430214
1	6372129	T	C	0.925087134386327	0.877209567550797	0.879423840961532	0.885013610944988	0.0577508066992513	0.810086861733588
1	63721326	G	A	0.775767495390401	0.686193712064858	0.599425015176305	0.700794238746921	7.12076561604158	0.00761961603080194
1	63724097	G	A	0.949939649077166	0.826982007690036	0.842745636392902	0.847024103236138	0.0196564071863506	0.888500937291397
1	63728159	A	G	0.697806726434562	0.73375302718494	0.751494879152288	0.727893780162628	0.398541452108152	0.527843474577868
1	63730058	A	G	0.952654651919187	0.963600111208568	0.968890291368634	0.961816001344399	0.254780507738321	0.613728909421314
1	63730181	G	A	0.7807370613991	0.846158561697846	0.822516572963456	0.835494857149151	0.113688137752494	0.735983688643685
1	63734062	T	C	0.989999999999256	0.99	0.989999999669351	0.989999999999879	-1.8373624022905e-08	1
1	6373474	G	A	0.817039684423464	0.878499820813204	0.915570069867743	0.868481818581677	4.14173606074037	0.0418382403525035
1	63738513	A	G	0.73585548137531	0.707662661249874	0.798245536033097	0.71225809093032	3.29229972768721	0.0696054674288516
1	63739886	C	A	0.861220051597156	0.989999999993607	0.932085109715936	0.969008868404986	1.60471201535317	0.20523672568037
1	63742700	A	C	0.99	0.99	0.99	0.99	0	1
1	63743891	C	G	0.79066957771682	0.751181187398847	0.849617093991597	0.757617795020677	1.57088540163492	0.210078478517956
1	63744428	T	G	0.99	0.989999998059091	0.989999999999992	0.989999998375459	5.79430618266985e-07	0.999392647617064
1	63747459	G	A	0.713399207709957	0.722609628138948	0.738519734352114	0.721108329609022	0.171492600283551	0.678788679216561
1	63752047	C	T	0.99	0.989999996195792	0.99	0.989999996815878	1.18606779852918e-06	0.999131050108816
1	63753736	T	C	0.689259245665094	0.75014564614919	0.772654121390784	0.740221162870283	0.120817136054403	0.728149923964898
1	63759441	T	C	0.662906011239763	0.765280605905825	0.803260464936335	0.748593546975257	1.22149371352041	0.269067709231755
1	63767597	G	A	0.925638122915524	0.861066165324527	0.948194958952688	0.871591394411859	9.5445135418313	0.00200547970327597
1	63770384	C	A	0.989999999999107	0.989999999903816	0.989999999464487	0.989999999919348	-2.09747902785257e-08	1
1	63771358	G	A	0.721809387345026	0.645430404588682	0.880159885060523	0.657880178777966	12.6963641093028	0.000366367239713653
1	63773214	A	G	0.966233954385522	0.975808761325772	0.975209180059236	0.974248067794512	0.00167292423891384	0.967374504102879
1	63775056	C	A	0.01	0.390769142136223	0.5	0.328703771968019	0.412048001588536	0.520931846768429
1	63775425	G	A	0.99	0.989999999888923	0.99	0.989999999907028	1.75964271943286e-08	0.999894159396217
1	63777021	C	T	0.536716073252303	0.582797423085263	0.542126339093872	0.575286163062491	0.577477152340892	0.447302899158857
1	63783472	C	T	0.256357131960676	0.24469578172261	0.219684380530955	0.246596581811415	0.693431920526067	0.404999504655999
1	63784874	T	C	0.99	0.9899999999286	0.99	0.989999999940238	1.09860350613784e-08	0.999916370297655
1	63785711	C	T	0.610040920497374	0.859965380188957	0.874577463900043	0.819227693259229	0.879428367005765	0.348358292864184
1	63793155	A	G	0.141570357631983	0.186147018310785	0.175937340939912	0.17888102262014	0.00585356155450521	0.939014494678312
1	63794815	A	G	0.949587377087573	0.975999298636107	0.971648357393584	0.971694155423696	5.10432079325894e-06	0.998197361374914
1	6379607	A	G	0.892173347009542	0.989999999949028	0.960571997909385	0.974054255519891	0.240017464509557	0.624193501263704
1	63796947	A	G	0.92990430857115	0.940157286091475	0.917985725573596	0.938486050755662	0.754626354819702	0.385015440707685
1	63797977	T	G	0.875752559583863	0.919050762122853	0.751883535595911	0.911993155108998	3.31928615539954	0.0684715536911137
1	63798336	G	C	0.937895064484018	0.889308231944123	0.905594478040298	0.897227885648126	0.111910588697243	0.737979354854673
1	63798761	G	A	0.970627643710515	0.96360101196529	0.92693285424328	0.964746352939761	3.38864641639076	0.0656468203316916
1	6380287	G	A	0.980260846344966	0.947251835678939	0.909405501729599	0.952632304417502	5.56153208670735	0.0183593403646364
1	63805122	G	T	0.256039897592356	0.0326192769053986	0.080128745003241	0.0690368380773726	0.321599549795586	0.570647956127369
1	63805129	T	C	0.846128708449992	0.737672150534276	0.753825291761643	0.755350569474538	0.00221363283496861	0.9624739674367
1	63811876	A	G	0.284375299578031	0.337101541129196	0.24312104622256	0.328507163756356	4.97511824431293	0.0257144459247913
1	63812269	C	T	0.870631771862965	0.833098277695582	0.886782894696383	0.839216237244865	0.589918376310119	0.442450683826821
1	63818822	T	C	0.751174741301064	0.178658604842139	0.261704746394218	0.271978735084944	0.02878568735185	0.86527481741835
1	63820276	G	A	0.985205193237173	0.757839922807578	0.866425550246817	0.794900461887602	3.35004163015516	0.0672033138157861
1	63821329	G	A	0.866478197511823	0.690760768290752	0.734810167174538	0.719402709253787	0.0786083894360998	0.779192211001934
1	63827026	C	A	0.599109247728992	0.685291774035164	0.600192365628065	0.671244022247258	1.09423421117088	0.295534945154243
1	63831709	G	A	0.513512229020342	0.731061784491784	0.649242448638496	0.695601206949939	0.524488559882395	0.468933245193896
1	63831852	C	T	0.99	0.80463528496981	0.792688519952381	0.834849733519731	0.918365482722966	0.337904509420651
1	63835901	A	G	0.5	0.600167744213117	0.358342420113566	0.583840401906379	1.90224209629898	0.167827571704688
1	6383958	A	G	0.99	0.99	0.989999999999995	0.99	-1.94073358596803e-12	1
1	63842972	G	A	0.669620807679306	0.5	0.708436318720423	0.527648191651727	1.89821890765189	0.168277815483656
1	63844736	T	C	0.951428244714632	0.912028837745854	0.835605412831767	0.918450941081765	2.13500884811771	0.143969631316869
1	63845218	C	T	0.612154651050636	0.508548526384007	0.428927521193632	0.525436324704668	5.3095069772278	0.0212093575753467
1	6384721	A	G	0.951434138593083	0.959695196447101	0.952906312795112	0.958348644016896	0.129522117120898	0.718928039614042
1	63855520	G	A	0.99	0.989999999821933	0.99	0.989999999850958	2.08759602421679e-08	0.999884717525335
1	63856892	C	T	0.99	0.708922214449777	0.801017281441358	0.754737893494463	0.853538442646223	0.355553252988273
1	63863582	C	T	0.99	0.744340319791003	0.830036142694012	0.78438284766507	0.627944834936761	0.428110165487039
1	63865087	G	T	0.99	0.99	0.99	0.99	0	1
1	63869173	A	G	0.75695668302105	0.458650497024707	0.448015565190143	0.507274405342111	0.654676480107993	0.418445661167276
1	63871758	T	C	0.989999999999725	0.786307561855722	0.813106429024329	0.819509429273194	0.00360219435096076	0.952141072834474
1	63874916	T	C	0.845784276230519	0.702167654674578	0.875256224450608	0.725577163988196	2.58207585273693	0.108079839869189
1	63876367	T	G	0.01	0.01	0.390768775773122	0.01	2.49780096221522	0.114005386578138
1	6387784	G	A	0.817417953637464	0.939146945521091	0.970480215931902	0.91930511984406	1.1383893354169	0.285992926451245
1	63879122	G	A	0.99	0.989999999749784	0.989999997010955	0.98999999979057	-3.58610493670855e-07	1
1	63880425	A	C	0.731897619278087	0.489128274738996	0.522711016823712	0.528699677898868	0.0254391362855046	0.873277708768017
1	63880698	G	A	0.977213822805919	0.804968305877035	0.859456405888963	0.833044325136443	0.379339430004956	0.537956974378971
1	63881622	T	C	0.99	0.99	0.989999999154662	0.99	-5.4268649180688e-08	1
1	63891080	A	G	0.987954042486386	0.709681545186445	0.759821551605463	0.755039962246336	0.0178762652552134	0.893638103969309
1	63891162	G	A	0.989999999019972	0.99	0.99	0.989999999840255	3.66598863318968e-08	0.999847230866316
1	63891195	G	T	0.99	0.99	0.989999999999986	0.99	-4.51586700170643e-12	1
1	63891392	A	G	0.985947676157436	0.683484010661742	0.763900507900681	0.73278558813754	0.688724694820464	0.406598498273333
1	63891972	T	C	0.720090304675396	0.518631160898707	0.554725759515408	0.551469001334307	0.00728041509770751	0.932002739820827
1	63893394	A	G	0.515628128477102	0.324238078346987	0.407052556614342	0.355434656518195	1.77510764947021	0.182751228284625
1	63897556	C	T	0.989999999999979	0.989999999989308	0.989999999990012	0.989999999991048	-1.82106605427353e-11	1
1	63899334	C	T	0.967694803948522	0.99	0.952542214595652	0.986364253043609	2.69686937469836	0.100545501293781
1	63900739	G	A	0.717482736440643	0.549896212228189	0.540645028369785	0.577212815674819	0.496426798723305	0.481074377498006
1	63900901	G	A	0.986129309340208	0.755371823427981	0.813098966117463	0.792985293631674	0.312464288354175	0.576171921839822
1	63902431	A	G	0.832742303694864	0.912844070550917	0.945477898488977	0.899787482553381	2.196189725819	0.1383523494833
1	63908735	C	T	0.439611432434205	0.224029886188779	0.30239766389559	0.259169678226784	0.749318897520224	0.386691957548505
1	63908980	T	C	0.99	0.700869467044487	0.794864937008087	0.747997743916236	1.93825748952953	0.163857858125471
1	63914117	A	G	0.890588866356465	0.906246865737704	0.75176764969735	0.903694611838562	5.41129467212742	0.0200068724460235
1	63915343	A	G	0.900771735972684	0.770013703260433	0.85453025412772	0.79132726259253	0.294638227269202	0.587263461840972
1	63922272	C	T	0.971503128091848	0.665698814705548	0.759578093340743	0.715544917787515	0.940025790802617	0.332271209010885
1	63924418	C	T	0.336677214790625	0.57535357243698	0.60196771905102	0.536449326140624	0.705633800021153	0.400897106243286
1	63930811	C	T	0.99	0.783682742579524	0.989999999982874	0.817312455539061	2.53031180102673	0.111678146527747
1	6393445	A	G	0.924150167710443	0.878695048857525	0.883916013436246	0.886104233230551	0.00720663897168401	0.932347311336061
1	63936086	C	T	0.979776887842328	0.965450708389411	0.988839099315702	0.967785875640236	2.00639855010037	0.156636775702026
1	63944025	A	G	0.99	0.99	0.989999999999983	0.99	-3.79830338914715e-12	1
1	63952438	C	T	0.981561353321493	0.771948854773247	0.80901648197959	0.806115692036611	0.00431297800109046	0.947637956280214
1	63954047	G	T	0.989999999990786	0.805696299413302	0.817670555557093	0.835737802607432	0.0976649906243526	0.754649936662409
1	63954242	C	A	NA	0.0100000000000242	0.0100000000000344	NA	NA	NA
1	63958304	G	A	0.814178613469197	0.815260408627257	0.759505039025481	0.815084076016493	1.82542651449854	0.176668699310335
1	6395977	T	C	0.99	0.99	0.99	0.99	0	1
1	63961451	G	A	0.989999999818863	0.989999999670374	0.989999997298924	0.989999999694578	-2.96184548408263e-07	1
1	6397372	G	A	0.708084620277831	0.726128313891768	0.748630911213174	0.723187191832696	0.416181100493986	0.518848778090396
1	63975563	G	A	0.01	0.0100000001452543	0.01	0.0100000001215778	5.07937623831802e-09	0.999943134972618
1	63977717	A	G	0.01	0.0100000000465599	0.0100000005114964	0.0100000000389706	-3.15703079949243e-08	1
1	63986457	T	C	0.682732768292804	0.877442729876328	0.878064603411618	0.845705006138213	0.397282775426385	0.528495891674663
1	63988046	C	A	0.982763017427385	0.672962257545255	0.765255564239293	0.723459781406042	1.52105046854299	0.217460595236025
1	63989329	G	A	0.989999997603434	0.989999999846106	0.989999999999995	0.98999999948055	2.01102426282839e-07	0.999642193107584
1	63991267	T	C	0.721855928929359	0.82056706644164	0.756145804606384	0.804477151027139	2.49424130385199	0.114263428509619
1	6399293	C	T	0.989999999968518	0.99	0.99	0.989999999994868	1.73924025163603e-09	0.999966724863149
1	6399314	C	T	0.99	0.989999996598215	0.989999999999993	0.989999997152706	1.06278006347013e-06	0.999177451179324
1	63999826	C	T	0.986890075889919	0.8497625361328	0.793943472058108	0.87211432511321	3.74507307303806	0.0529634114554669
1	64002856	G	A	0.931232967533315	0.8878546502485	0.925543738467605	0.894925315965924	0.610635059970907	0.434548799005365
1	64028327	C	T	0.99	0.99	0.99	0.99	0	1
1	6403020	G	A	0.90858490820132	0.950465631933845	0.943374667386083	0.943639073965443	0.000174526088477116	0.989459587517288
1	64034733	C	T	0.99	0.99	0.989999999992129	0.99	-1.24622492429894e-10	1
1	64035198	G	A	0.989999999632886	0.775038988092591	0.816896233854159	0.810077632973659	0.0453793003501239	0.831308104278715
1	64035512	T	C	0.989999997815545	0.99	0.989999999999983	0.989999999643934	1.34717303916959e-07	0.999707145606995
1	64041787	C	T	0.796269673772248	0.579120555912342	0.607294105401151	0.614515862123507	0.015917565113652	0.899601447993085
1	64047615	C	T	0.989999999755881	0.99	0.99	0.989999999960209	7.57339377941867e-09	0.999930563898355
1	64057106	G	A	0.99	0.98999999998216	0.99	0.989999999985068	7.81521345281383e-10	0.999977694575978
1	64058080	T	C	0.801382984793451	0.805965338423431	0.806291947120542	0.805218414781744	0.000532463342656133	0.981590314091513
1	64058130	G	A	0.984898013068339	0.770604981719018	0.819018687979986	0.805534745828957	0.0880059675802868	0.766727627151674
1	64064590	T	G	0.709435412306741	0.835598539355219	0.787776151919421	0.815033949646317	0.599375024481085	0.438816581948378
1	64064780	T	C	0.344590687981944	0.413511215664334	0.305956513731809	0.402277169652105	1.88420057516195	0.169857492035223
1	64069612	A	G	0.719918206032935	0.841985399673532	0.648287622958802	0.822088447110114	9.59097889585806	0.00195535671813777
1	64070338	A	G	0.989999999504406	0.99	0.99	0.989999999919218	1.77375822603965e-08	0.99989373572795
1	64072571	C	T	0.989999999085711	0.99	0.989999999999996	0.989999999850971	4.03937841550314e-08	0.999839639526916
1	64074217	G	A	0.692345174513302	0.542520565610177	0.642618863216453	0.566941976861386	2.49414848557973	0.114270165575793
1	64074437	C	T	0.741767880297038	0.855315811055842	0.842213883167322	0.836807498342157	0.0147252842550306	0.90341557486409
1	64074731	G	A	0.704277470912871	0.601069730819484	0.674388575406286	0.617892592454706	1.34182673977159	0.246712075746223
1	64075150	G	A	0.415505650315185	0.374706453191397	0.454877587508581	0.381356722322574	2.74489180190181	0.0975656811737133
1	64075768	T	C	0.99	0.782959631899319	0.91338179505588	0.81670721189973	1.05215180032039	0.305012027952257
1	64076555	T	C	0.659170219562136	0.832620502601703	0.853637701043614	0.804348106466253	1.99237012654219	0.158093282276152
1	64076644	G	A	0.484649676561067	0.264014820252841	0.486305991935705	0.299978301831082	7.41188399679732	0.00647944361556082
1	64076814	A	G	0.989999999919547	0.707520320860558	0.77231085255501	0.753564508547174	0.136351391969316	0.711935507269125
1	64077176	G	A	0.989999999302739	0.976563286469535	0.989999999999991	0.978753470661347	2.60465481859688	0.106550354777051
1	64078224	G	A	0.963181733274486	0.828370720857872	0.809807970460521	0.85034491588178	1.59692459632035	0.206339585333911
1	64079402	C	T	0.722166037646022	0.840945557479427	0.813261217576488	0.821584495746582	0.0271601189004533	0.869098827529194
1	64079608	G	A	0.62587656505552	0.8072214205618	0.790675924424702	0.777662209114276	0.147283465060729	0.701145011851785
1	64079677	G	A	0.694985891514878	0.780331412438095	0.829939764329016	0.766420092527611	1.4468227505955	0.229038454040061
1	64079777	G	A	0.989999999980945	0.99	0.989999997829131	0.989999999996894	-1.82798022493796e-07	1
1	64080118	T	C	0.582594484521912	0.781596847266713	0.762435656865978	0.74915946213931	0.190196532707116	0.662753095389496
1	64080135	A	C	0.577534362797488	0.765469423354167	0.75520854731284	0.734836008483429	0.452882539226958	0.500969251579134
1	64080675	G	A	0.989999999896639	0.970956449431098	0.937918577797157	0.974060548156982	3.43412717480035	0.0638623213374165
1	64082279	A	G	0.863924755369023	0.948024497077234	0.916749551353798	0.934316239178796	0.641730738629664	0.423084765705955
1	64082734	C	T	0.989999999355149	0.99	0.96387768410811	0.989999999894889	4.56622234514012	0.0326083963262319
1	64085337	G	A	0.750421523893464	0.886664527719852	0.889737885511832	0.86445691809615	1.00208478093185	0.316806577202982
1	64086186	G	A	0.99	0.989999999529971	0.99	0.989999999606586	8.64795154490898e-08	0.999765362901798
1	64088651	A	G	0.99	0.99	0.989999996118513	0.99	-7.48714188250711e-07	1
1	64089770	C	A	0.99	0.989999999708317	0.99	0.989999999755861	3.78400230955071e-08	0.999844791409434
1	64093720	G	T	0.989999998167946	0.800726768883705	0.849477883212885	0.831578305257036	0.433404063781442	0.510323335854604
1	64093851	G	A	0.976723857616222	0.704910636071646	0.811035066521773	0.749216191183411	1.39876446787558	0.236930548532867
1	64094163	C	T	0.989792360922091	0.755471942268553	0.877444181273892	0.793666170509079	4.49816519003162	0.033931243002681
1	64094780	G	A	0.989999999950911	0.752436191560499	0.867658958095187	0.791159092328136	3.85452179844999	0.049612067541311
1	64095042	G	T	0.945930637168115	0.76149387090511	0.892986011028671	0.79155706380598	5.47627213260183	0.0192763259102528
1	64095111	A	G	0.850172513322066	0.829241926451043	0.854685506016214	0.83265361211102	0.452236211231496	0.50127492189701
1	64095862	G	A	0.947584651499816	0.885822750257309	0.918410454315021	0.895889940159837	0.555247175401592	0.456181591819858
1	64096094	G	A	0.901113654682878	0.624216064790453	0.800083349274994	0.669350371942919	3.94112037715448	0.0471193858864928
1	64098065	T	C	0.855144577501823	0.550193735286595	0.68701958146624	0.599900722567677	5.84871629669263	0.0155884182865496
1	64098910	T	C	0.684645761871936	0.455086724180993	0.593585939997654	0.492504847324616	7.14323527064507	0.00752472839582124
1	64102114	A	G	0.699106197237501	0.45740614628791	0.580678934006218	0.496803254592694	4.75692139928131	0.0291806967997279
1	64102590	C	T	0.887165564138353	0.852870492078683	0.862210768463588	0.858460588824409	0.0111723153321334	0.915821035929248
1	64103329	A	G	0.84504726850851	0.849069275560481	0.873893591911713	0.84841368841101	0.935353753328715	0.333475608862458
1	64105460	C	T	0.99	0.989999999775051	0.99	0.989999999811718	2.90305891953211e-08	0.999864053514549
1	64105775	G	A	0.756527883010924	0.527886150773518	0.589247720970761	0.565154753128215	0.255213293181688	0.613427925404921
1	64107284	C	T	0.873662646364616	0.921444747613376	0.875271885539302	0.913656265109828	1.65687822349151	0.19802534749622
1	64108682	G	A	0.788591449195901	0.802134827590038	0.762256892653085	0.799927256911794	0.907990171402944	0.340648248340605
1	64108771	T	C	0.84961902652473	0.828468320885334	0.796220571923408	0.831915885904555	0.699621768069712	0.402910814840144
1	64109264	T	C	0.867159619817598	0.834821802501114	0.816922310439085	0.840092866723701	0.341133403313635	0.559175729544692
1	6411024	G	A	0.979618309105326	0.928558351927326	0.921039683723769	0.93688112494734	0.792948283054438	0.373210115721022
1	64111866	C	T	0.820719883634802	0.784812256156294	0.800628751770418	0.790665199435291	0.11099906035412	0.739009574146344
1	6411214	A	G	0.674454919840235	0.720447905006803	0.735083301740169	0.712951048424652	0.471664896166618	0.492222233964063
1	64114301	T	C	0.868296372749269	0.802493857669616	0.812773513649501	0.8132196676276	0.000238468564292504	0.987679215277361
1	64114429	G	T	0.892940593300376	0.812653018427428	0.855462214560494	0.825739893131719	0.595748174538972	0.44020490398965
1	64117738	G	A	0.99	0.836329366815077	0.865328984266849	0.861377680024219	0.00525622453054496	0.942204145252484
1	64117913	A	G	0.983985717093583	0.851980020080746	0.891348542768895	0.873496948693838	0.31914668948481	0.572120905095287
1	64118976	A	G	0.874075447934406	0.818984380004245	0.797927081121269	0.827964224076861	0.748465406534116	0.386962527478974
1	6411911	G	A	0.979467067448188	0.99	0.987121684059688	0.988283131994055	0.0137287524252978	0.906725530638282
1	64120544	G	A	0.989999999995895	0.99	0.99	0.989999999999331	3.63390772560312e-11	0.999995190200099
1	64122505	A	G	0.874689013624969	0.81149897928076	0.815547901984404	0.821798954878866	0.0332529531572387	0.855304983740109
1	64123868	G	A	0.853745313785917	0.858903685883261	0.818384397221028	0.858062871231394	0.514175894942215	0.473336709315257
1	64124979	G	T	0.80923308619273	0.73262161018541	0.751351753385852	0.745109280774603	0.0386961823102707	0.844051782382715
1	64125072	T	C	0.823221778209552	0.774950757507762	0.731293190533986	0.782818933882154	1.58997578149385	0.207329594001905
1	64125439	A	C	0.908117859994243	0.685365405476656	0.67485451153326	0.721674055563023	0.243147472329409	0.62194202950289
1	64126450	G	A	0.989999999994268	0.882146841910421	0.887468364179809	0.899726906678088	0.133886329133179	0.714436107902187
1	64127468	C	G	0.860787747471708	0.780423024392243	0.751757970749822	0.793522474254195	1.47043161400602	0.225277607085889
1	64127834	C	T	0.989999999896327	0.912211115134273	0.877889684965636	0.924890703350488	3.91532685475822	0.0478477102298455
1	64128209	C	T	0.765830444611478	0.683768825561819	0.723077352471551	0.697144869466914	0.503405514456051	0.478007578446151
1	64129393	G	T	0.982766129257808	0.832219068187657	0.880273310645704	0.856758239142092	0.793066935769054	0.373174359661355
1	64134684	A	G	0.917141905673777	0.697473508604308	0.933816236025356	0.733279457326631	4.85225537811595	0.0276100079805295
1	64135712	G	A	0.980773759792521	0.869275985770656	0.91763751322756	0.887450122936219	1.49708016297872	0.221121173666074
1	64136075	G	A	0.989999999943464	0.989999999628722	0.989999999999979	0.989999999680025	4.36558119625563e-08	0.999833290214235
1	64140572	A	G	0.989999999992463	0.92586835094398	0.892288930818422	0.936321809738883	1.23181226124846	0.267054885713099
1	64141295	C	T	0.986484435283109	0.891358109105693	0.906771478944594	0.906863700272612	1.11500112968475e-05	0.997335738137559
1	64141795	A	G	0.99	0.01	0.703343488626651	0.16974	9.4895767391332	0.00206642486891266
1	64145909	C	T	0.99	0.989999999865276	0.989999998660778	0.989999999887236	-7.71568176803643e-08	1
1	64146390	T	C	0.989999998498234	0.88700561766103	0.935506171787613	0.903793701737494	2.30512014194442	0.128948309957432
1	64147471	G	C	0.989999999432598	0.989999999276449	0.99	0.989999999301902	2.46955229068634e-07	0.999603494553918
1	64147950	A	G	0.99	0.813388270689611	0.853938640935731	0.842175982567204	0.1785290624284	0.672640400252719
1	64148482	C	T	0.989999999378909	0.99	0.99	0.989999999898762	3.86561446222234e-08	0.999843126593481
1	64148494	T	C	0.964321351352005	0.939628861094429	0.942582754735289	0.943653737006414	0.00417525722452307	0.948479561766309
1	64149513	G	A	0.99	0.928707059539912	0.847164482875585	0.938697808834906	3.65681146602739	0.0558404013970697
1	64153652	C	T	0.788175464180285	0.44708937321621	0.558845169427097	0.502686406043354	1.40437447517848	0.235992511904456
1	64155430	G	A	0.958001442826445	0.970465860135223	0.937236613831172	0.968434160113892	2.8353521741364	0.0922105837992903
1	64155908	T	A	0.989999999999501	0.989999999999744	0.936288150165952	0.989999999999705	0.799123627496998	0.371355519710355
1	64159440	A	G	0.926468031534747	0.945569777765989	0.972553187028221	0.942456193130297	1.1660326686633	0.280217922362407
1	64160050	C	T	0.989999998894461	0.896667970544381	0.933092792232267	0.911881091165444	1.11574024439825	0.29083754192479
1	64160164	A	G	0.818370715285162	0.49817883530942	0.584409040443479	0.550370111745466	0.386285748609384	0.534258260057159
1	64160246	G	T	0.126307464303226	0.524005055899128	0.453807382527402	0.459180348468996	0.0101566587197703	0.919724905500745
1	64161699	C	T	0.915996853928349	0.97008606637715	0.924457152183633	0.961269524747995	2.55994264490234	0.109602559650467
1	64162090	T	C	0.925288403887859	0.790292882206803	0.790050012613647	0.812297152240815	0.140778728877185	0.707508074506402
1	64162806	A	C	0.989999998711028	0.913490512907485	0.898433441534895	0.925961559093463	1.7731601168202	0.182991472750873
1	64163143	C	A	0.99	0.945439983702745	0.912228909205968	0.952703266359198	3.25780487893365	0.0710842243659803
1	6416331	G	A	0.94865521120387	0.966501852395424	0.954716221103232	0.963592849881201	0.318363326302971	0.572592889930415
1	64163348	G	A	0.799278375087085	0.572636794768295	0.602484408251792	0.609579372360258	0.0262985364748285	0.871173373377024
1	64163615	C	A	0.99	0.989999999660967	0.989999999999994	0.989999999716229	4.94176301104449e-08	0.999822629653229
1	64164616	A	G	0.989999999165548	0.989999997773822	0.989999999999929	0.989999998000673	7.14177567496639e-07	0.999325715599903
1	64164745	G	T	0.885812227729052	0.731615004322097	0.746262104558172	0.756749151737431	0.0775969507316081	0.780580753939083
1	64165545	A	G	0.946518390614947	0.87965845321961	0.891696523888511	0.89055662301505	0.00202958703582473	0.96406670730131
1	64166213	C	T	0.834243963185511	0.683801163184559	0.735834577835096	0.708323339584714	0.668090603678886	0.413718102531077
1	64166968	T	C	0.944590414652794	0.854516600991844	0.873916765894249	0.869198632618579	0.030605213061258	0.861124063225999
1	64167237	A	G	0.169511255322026	0.222669976248176	0.243509909709441	0.214005104737213	0.297242315266022	0.585616428604151
1	64168032	C	T	0.942233600841499	0.886037935401552	0.871929035235161	0.895197828868264	0.952852544762918	0.328994267924795
1	64169059	A	G	0.989999999995995	0.989999999958272	0.99	0.989999999964421	3.28029568916596e-09	0.999954302066867
1	64171577	G	A	0.272237577547847	0.356693359015457	0.326922353528744	0.342927066636237	0.0611885642612972	0.804627133435047
1	64173484	A	C	0.955924809754483	0.97202272100996	0.961660303491291	0.969398761475317	0.271405539267702	0.602390479396225
1	64173969	G	T	0.251740384254444	0.0733654050017942	0.0536190026421488	0.102440526619976	0.922113882479521	0.336920547238156
1	64174143	C	T	0.97333182446576	0.979400548103071	0.961752943010676	0.978411346150189	1.28463875530415	0.257038315600321
1	64177299	G	A	0.295140443837057	0.294073635379097	0.264420482461264	0.294247525157744	0.63828237872647	0.4243334579022
1	64181014	A	G	0.359259345968655	0.345892148115674	0.272307984024361	0.34807100136571	3.57043572274459	0.0588168761265743
1	64182946	T	C	0.99	0.989999999984491	0.99	0.989999999987019	7.74388670977209e-10	0.999977796596222
1	64184162	G	T	0.99	0.989999998452504	0.99	0.989999998704746	4.23542620005738e-07	0.999480735550737
1	64184542	T	C	0.989999999925878	0.989999999809626	0.989999999999992	0.989999999828575	2.45037250712755e-08	0.99987510181847
1	64187441	T	C	0.99	0.989999997343602	0.99	0.989999997776595	7.20065701679078e-07	0.999322941691533
1	64188151	T	C	0.716911709514664	0.743547484543957	0.711440897669135	0.739205853214182	0.462839995062684	0.49629968020447
1	64189638	C	T	0.357058533094519	0.35542319168379	0.304856337269069	0.355689752333739	1.26074515699018	0.261510089665096
1	64189938	C	T	0.277789468206308	0.39298269801896	0.24708852359327	0.374206201559497	9.22405001917911	0.00238856594289902
1	64192575	G	A	0.983129618040902	0.684601920608522	0.808845917963258	0.73326193529	2.95926794223726	0.0853865917278707
1	64192648	G	A	0.989999999948481	0.745252380868754	0.806746583327129	0.785146242778749	0.161875432258541	0.687435689007616
1	64193197	T	C	0.852787316450993	0.941086198556613	0.945226872023616	0.926693480773397	0.685452670175736	0.407715416350263
1	64194384	G	A	0.773445729072491	0.914852760873906	0.913785980718818	0.891803414690275	0.726517986915644	0.394014178116066
