## Supplementary Data 1 for "1,000 ancient genomes uncover 10,000 years of natural selection in Europe" (part 10 of 135)

CHROM	POSITION	REF	ALT	SOURCE1_FREQ	SOURCE2_FREQ	TARGET_FREQ	EXPECTED	correctedStat	correctedP
1	64195043	A	C	0.01	0.363363594761343	0.355354619579135	0.305765328815244	0.118265394442273	0.730923477086363
1	64195612	T	C	0.895209147623585	0.827044525145683	0.943134226338012	0.838155358609581	2.24808301753043	0.133780039155774
1	64197041	A	G	0.129024033094787	0.067470510921996	0.068308097479191	0.077503735036161	0.180204826685416	0.67119727480319
1	64197135	G	A	0.856285369241504	0.914357866773138	0.915714406278202	0.904892049675482	0.212040557474976	0.645172715747164
1	64197499	G	A	0.23758217418913	0.138627376225754	0.0883467136327215	0.154757008293785	2.17629261994109	0.140151714435458
1	64197978	C	A	0.124376219071439	0.0990054198116132	0.0504042926431388	0.103140860090965	3.6163735360082	0.0572134590681707
1	64198313	G	A	0.01	0.01	0.0100000000000399	0.01	-1.40841177985098e-11	1
1	64198563	A	G	0.972054466619884	0.74934947147011	0.847039725582272	0.785650385679523	4.43579785911924	0.0351927671067443
1	6420258	C	T	0.819623338928542	0.869028389472548	0.900844215235717	0.860975366233875	1.39569301276596	0.237446033834443
1	64205307	T	G	0.010000000087615	0.0100000011723864	0.01	0.0100000009955687	1.19568927414696e-07	0.999724101576084
1	64208278	A	G	0.115210625476742	0.316388274753797	0.302430323843213	0.283596317921637	0.139742714083544	0.708536923351309
1	64208709	C	T	0.228036011429837	0.404339382017218	0.265376515122974	0.375601932611475	6.56646729045821	0.0103918023300054
1	64212298	A	G	0.775682652838472	0.861301208783821	0.847118277134107	0.847345384164729	3.32806459213087e-05	0.995397078950038
1	64212810	T	C	0.99	0.898877830441663	0.926503780800923	0.913730744079672	0.13032283537264	0.718097546750398
1	64212892	T	C	0.965090564867105	0.730700598315413	0.850908861148405	0.768906162863339	7.4457517227103	0.00635863558252019
1	64213571	G	A	0.967627280444619	0.754124555369295	0.878155897735123	0.788925499556573	8.89993549565029	0.00285180729956771
1	64215320	T	C	0.957112919226989	0.806425918530766	0.867302780996707	0.83098789964425	1.06425031597714	0.30224778437899
1	64215431	G	T	0.967391203266409	0.773915394081327	0.877411915844686	0.805451950978495	4.21076755828113	0.0401681573560093
1	64216658	A	G	0.618778403478877	0.670183002938995	0.678532835190709	0.661804053226996	0.0433539951880371	0.835060142679572
1	64218910	C	A	0.99	0.99	0.99	0.99	0	1
1	64220858	C	T	0.980917786529928	0.99	0.99	0.988519599204378	0.284801806115693	0.593571076201195
1	64221188	T	C	0.828159123420602	0.92267005569851	0.926292555688825	0.907264773737211	0.807646826774974	0.368816882879625
1	64223447	A	G	0.98999999995236	0.99	0.99	0.989999999992235	9.05417902523238e-10	0.999975991523605
1	6422759	G	A	0.959807527753973	0.948532393319152	0.951746421172254	0.950370240232028	0.00705225934901156	0.93307413708878
1	64229703	T	G	0.01	0.106459853926334	0.114967472723939	0.0907368977363412	0.186562792454322	0.665792906221598
1	64231541	G	A	0.0254783249010913	0.294243578067924	0.273206455094179	0.250434841801731	0.15468625017971	0.694096641231622
1	64233017	A	G	0.01	0.211193363063609	0.184775074343282	0.178398844884241	0.00907320734176047	0.924113567663332
1	64235807	A	C	0.01	0.0100000000000344	0.35296181429731	0.0100000000000288	4.44785389222888	0.0349451363682274
1	64236488	T	C	0.989999999984491	0.989999999859464	0.989999999472161	0.989999999879843	-5.10313333440263e-08	1
1	64239213	G	A	0.989999999971474	0.989999999956439	0.989999999233476	0.989999999958889	-8.27938487561687e-08	1
1	64245352	A	G	0.764575623660881	0.756001865806313	0.821412155525114	0.757399388336607	2.28534473334183	0.130601120681599
1	64246518	A	G	0.989999999588321	0.989999997500973	0.99	0.989999997841211	6.2154121053118e-07	0.999370964752985
1	64247206	T	C	0.969144806383537	0.852870352160669	0.940406290011711	0.871823088198997	7.66260909550403	0.00563769184040417
1	64247390	C	T	0.824020408414832	0.671681584010418	0.785137300739936	0.696512812388337	6.26785895830399	0.0122947619588593
1	64247738	T	C	0.845135854217752	0.930791633083898	0.87287146237936	0.916829741128716	2.3285004917116	0.12702418686306
1	64248749	C	T	0.99	0.989999999860487	0.989999999999991	0.989999999883228	2.235535801434e-08	0.999880702628595
1	64249288	A	G	0.989999999991369	0.939125022278625	0.926023679246931	0.947417643645802	0.793968812323882	0.372902735361669
1	64249422	G	A	0.979756076500717	0.867015572096494	0.921913469175738	0.885392274314382	2.29333269818231	0.129930667734146
1	64253870	A	G	0.989999999168219	0.99	0.99	0.98999999986442	3.01909609452093e-08	0.999861363199362
1	64255546	G	T	0.885163239643166	0.84771974805085	0.916792973429533	0.853823037180398	4.19349639718482	0.0405793237514561
1	64255633	A	G	0.813416805429573	0.738423913894313	0.807170036545907	0.75064775521456	3.29321060000687	0.0695668685083623
1	64256018	C	T	0.889057048414471	0.59432888069224	0.855818348689824	0.642369572030964	14.1972898282922	0.000164607424886029
1	64256274	T	C	0.989999999882286	0.989999999465169	0.99	0.989999999533159	1.25165672997366e-07	0.999717718334057
1	64256988	A	G	0.809403939032576	0.724802196775295	0.835969967655886	0.738592280763232	4.99776117946365	0.0253801281971849
1	64257297	C	T	0.933674183387628	0.835132443272176	0.904987469192018	0.851194746910995	3.06653757696257	0.0799195221038888
1	64262269	G	A	0.399832207104021	0.483475869992762	0.368098330977991	0.469841952941897	0.330729301327235	0.565229964281075
1	64264781	A	G	0.927812128074265	0.774376379963972	0.824699803836808	0.79938640690595	0.173199498395333	0.677283826399003
1	64266499	C	T	0.986442639493308	0.989999999466846	0.961278890863105	0.989420149791159	4.31477941494258	0.0377826691778623
1	64271801	G	A	0.989999999998679	0.85785692447083	0.872326653502608	0.879396245781869	0.00740951701631207	0.931403973808941
1	64273591	A	G	0.976835532139837	0.99	0.99	0.987854191738793	0.17782174503855	0.673251919977457
1	64274356	G	T	0.970947305610945	0.99	0.989999999999999	0.986894410814584	0.697375655817291	0.403666919436825
1	64275420	T	C	0.99	0.989999999829294	0.99	0.989999999857119	2.3077632524011e-08	0.999878790771592
1	64277035	A	G	0.950326695412809	0.986090981528737	0.989568470073261	0.980261402891841	0.552028861768045	0.45748988532233
1	64280779	A	G	0.963021980393924	0.989999999667319	0.99	0.985602582525755	0.421343978386728	0.516267185912494
1	64287495	G	A	0.989999999757472	0.99	0.98999999556429	0.989999999960468	-8.18585912468032e-07	1
1	64288060	A	G	0.989999999999979	NA	0.99	NA	NA	NA
1	64290298	A	G	0.969874914225521	0.99	0.939261864038237	0.98671961101876	3.59552895008846	0.0579351887373682
1	64291605	C	T	0.986133915819096	0.940694344671204	0.942513581922662	0.94810099476831	0.0649752004152801	0.798798532719255
1	64291940	T	C	0.986280532854282	0.845046595597198	0.841958683959693	0.868067727370103	0.763810534000867	0.382138650305217
1	64293364	G	A	0.989999999978394	0.99	0.99	0.989999999996478	6.58737747601675e-10	0.999979521585148
1	64294072	A	G	0.99	0.957356831686642	0.872667542697041	0.962677668121719	5.7956922686719	0.0160654878172085
1	64294487	G	T	0.99	0.8520815856064	0.85704681969486	0.874562287152557	0.500853495224788	0.479125343683561
1	64294655	C	A	0.99	0.889924304511144	0.863623082528306	0.906236642875827	0.223525863630389	0.636366420238592
1	64295971	A	G	0.961890311300753	0.827453541565685	0.808314459398266	0.849366735032501	2.17507920276475	0.140262294777387
1	64297472	G	T	0.989999999999501	0.775233987890555	0.949624996657358	0.810240847864313	2.68708863115953	0.10116450211249
1	64299260	T	C	0.9679087367581	0.817521214690556	0.813723457724341	0.842034380787565	0.933719722768844	0.333898219141527
1	64300985	A	G	0.95204772067917	0.75479976225419	0.794243563884432	0.786951179477462	0.0543947585182245	0.815585265780954
1	64304785	G	A	0.99	0.989999999840471	0.989999999798613	0.989999999866474	-4.08644538155107e-09	1
1	64304937	C	T	0.739465415958858	0.795902100878057	0.815674020854803	0.786702921236228	0.626227843693411	0.428742351037631
1	64311532	A	G	0.845784267630327	0.67982239226828	0.527021253263085	0.706874177952294	1.3252997856928	0.249643115203654
1	64312043	A	G	0.710315318994319	0.725153953428281	0.73607308756035	0.722735256015545	0.10888210114554	0.741420454565563
1	64312919	A	G	0.597337446833997	0.713453777908915	0.72060547577354	0.694526815943704	0.116100152449017	0.733303294959563
1	64313498	T	G	0.632297745432461	0.50951954993446	0.640438855667234	0.529532395800634	6.90231883494405	0.00860840243963385
1	64313696	C	T	0.99	0.981559927873094	0.953204535515919	0.98293565962978	1.55008721880108	0.213122565479995
1	64317520	A	G	0.92374928184897	0.9194866083436	0.946494374138151	0.920181424124975	0.394912231228138	0.529728559982363
1	64318082	G	A	0.61946907350613	0.614378078472734	0.71486674439108	0.615207910663177	6.35217186966105	0.011723768308879
1	64318335	G	A	0.955356608916245	0.99	0.971641921596188	0.984353127253348	0.350813874469882	0.553652776688368
1	64325551	T	C	0.771313071620724	0.785409261669797	0.829208822614754	0.783111582691798	0.97352742116491	0.323802023073972
1	64329485	C	T	0.99	0.911705292768932	0.977918052395541	0.924467330047596	1.89710626874884	0.168402577570291
1	64335433	G	A	0.99	0.989999999697631	0.99	0.989999999746917	5.89393489308711e-08	0.99980629415558
1	64336067	G	A	0.987128390813435	0.820750749502743	0.84252932927889	0.847870305036386	0.0232614654776139	0.878779105175883
1	64336298	C	T	0.989999999644311	0.989999997244126	0.99	0.989999997635357	8.87823781467966e-07	0.999248198160156
1	64337051	G	T	0.989999999814671	0.989999999950612	0.989999999999997	0.989999999928454	9.33129289286928e-09	0.999922925454663
1	64337449	C	T	0.99	0.989999999762603	0.99	0.989999999801298	2.64750485780376e-08	0.99987017496678
1	64338189	C	T	0.970585404037823	0.99	0.985073947954625	0.986835420858165	0.019470865337565	0.889024996314458
1	64339801	G	A	0.98999999999984	0.800683626733369	0.920652267209974	0.831542195575804	0.347868929877992	0.555321963217214
1	64340452	T	C	0.920300786586568	0.610736290223367	0.655227891213447	0.661195303130569	0.0290991821982894	0.864550231660183
1	64341732	G	A	0.99	0.989999999788139	0.99	0.989999999822673	2.56267693460291e-08	0.999872271741857
1	64343627	T	C	0.944440191748106	0.848079465376389	0.816823835956	0.863786263774979	1.38786151755561	0.23876657029343
1	64343806	G	T	0.99	0.99	0.99	0.99	0	1
1	64344752	A	G	0.99	0.99	0.98999999999998	0.99	-4.59535097109761e-12	1
1	64345652	A	G	0.989999999916449	0.99	0.99	0.989999999986381	3.9595712113031e-09	0.999949793015228
1	64345659	C	A	0.0106845701831048	0.0807706866160932	0.0508178168756311	0.0693466496375161	0.857753212959438	0.354368203665301
1	64346361	C	T	0.0491805800792457	0.0854904014733369	0.060788847848995	0.0795719005861	0.410873798726219	0.521526332536962
1	64347035	C	T	0.99	0.99	0.99	0.99	0	1
1	64348148	A	G	0.0183451531957379	0.0339505015481763	0.0562184256501484	0.0314068297667288	1.64135613246991	0.200139502877358
1	64348175	G	A	0.01	0.0642313192443759	0.0525623897040928	0.0553916142075426	0.0128566599539208	0.909723577292207
1	64348338	T	C	0.0397082333370022	0.0590475669398298	0.0310181443357929	0.0558952555625689	1.04370757351868	0.306960753427466
1	64351149	T	C	0.01	0.114508880925185	0.0601665993802095	0.0974739333343794	3.04829657365815	0.0808218715064611
1	64352117	T	C	0.033613852403832	0.125270581411322	0.0582441060064116	0.110330534583101	4.35000593688205	0.0370088171746403
1	64353473	A	G	0.156211695531906	0.230033541073813	0.23467780150073	0.218000580250482	0.036454451778369	0.848580052487903
1	64353939	T	C	0.989999999950442	0.989999999496888	0.99	0.989999999570817	8.7143485891343e-08	0.999764463878481
1	64354536	A	G	0.0100000000010834	0.105404623137579	0.0417936367932936	0.0898536695663303	0.32935976936987	0.566036322462517
1	64354825	A	G	0.067532786101937	0.120590102960568	0.123725112321436	0.111941760312611	0.195268478853268	0.658567409759702
1	64356217	T	A	0.99	0.99	0.99	0.99	0	1
1	64358246	C	T	0.988741468259187	0.989999999842439	0.99	0.989794859194369	0.0574386517753447	0.810591038423994
1	64360849	G	T	0.99	0.99	0.99	0.99	0	1
1	64361363	C	T	0.0117204215400568	0.106940671427539	0.0604452909535568	0.0914197706958797	2.06339877951315	0.150873326895944
1	64361960	G	T	0.0118547308027418	0.128618627853741	0.0916894290819809	0.109586112634428	0.534968377390764	0.464525507532046
1	64361979	G	C	0.0100000008824281	0.115906150533284	0.0846883317705134	0.0986434481401941	0.437625604283007	0.5082707069913
1	64370049	C	T	0.12323110337176	0.24338269115135	0.314824154261385	0.223797982343277	3.8490701599369	0.049773577327011
1	64373227	G	T	0.0352080543185671	0.13543987092376	0.129184782813378	0.119102084817114	0.120229418943559	0.728785799311228
1	64375392	A	<*>	0.99	0.989999999999839	0.989999999990332	0.989999999999865	-1.6933121326375e-10	1
1	64376229	G	T	0.0654599677943017	0.224782588554479	0.292314947724006	0.19881300137057	2.94964935497148	0.0858961932295376
1	64381917	A	G	0.126395395847585	0.331367190874035	0.178386368766195	0.297956788284724	9.72559989261556	0.00181718999361126
1	64382459	C	T	0.989999999334174	0.989999998519295	0.99	0.98999999865212	4.60289282225255e-07	0.999458678272084
1	64383389	C	A	0.38567380751781	0.559050901062917	0.471980953580148	0.530790434815065	2.33653330865817	0.126370504706341
1	64383898	C	T	0.01	0.198986260462971	0.161226888157696	0.168181500007506	0.0275407059389913	0.868193208103391
1	64386919	C	T	0.113266145492919	0.216951784318478	0.258366399869931	0.200051025189912	3.14806394774225	0.0760171066108105
1	64389052	G	A	0.931630549931463	0.928984288943741	0.96644038901647	0.92941562948474	0.617251483260682	0.432070489415703
1	64393480	C	T	0.136887350782458	0.266919343600771	0.293452320193869	0.245724128771386	1.24246294569026	0.264996911583589
1	64393538	T	C	0.14749968501023	0.371543462952405	0.271486292815866	0.335024327147831	1.43463288928312	0.231009834125637
1	64393566	A	G	0.0100000001828846	0.0621866290503008	0.0175873690198365	0.053680208544912	3.54959572344743	0.0595599598513533
1	64394124	G	A	0.99	0.99	0.989999997372706	0.99	-4.60042475668743e-07	1
1	64398296	C	T	0.0177717801926969	0.141797081156809	0.15740465808112	0.121580957099659	0.848098420107303	0.35709084264416
1	64401947	T	C	0.0955317102134739	0.249656166144144	0.275372348616719	0.224533879827445	1.79183344339547	0.180702935634139
1	64403728	T	C	0.117428278790759	0.266823876683144	0.303742736609862	0.242472394226685	2.51389992462044	0.112846356953161
1	64403770	G	A	0.106231951933637	0.274713184793808	0.290013977573504	0.2472507438376	1.14041803872189	0.285564011169766
1	64405242	C	G	0.989999999998679	0.948833963609839	0.799441286995279	0.95554402754122	4.51050304027765	0.0336873318646704
1	64417555	T	C	0.882862982819144	0.807860002904867	0.677866878130221	0.820085488630894	9.58593026936612	0.00196074068880929
1	64419900	C	T	0.989999999993501	0.942380795182729	0.969128820691948	0.950142725566885	0.561009916575668	0.453853617828652
1	64420437	G	A	0.918860699575987	0.809023656423704	0.759357163596388	0.826927094457526	1.56793841510969	0.21050665855509
1	64422930	C	T	0.844487137071872	0.813948981711112	0.714710492398075	0.818926701034916	6.79137241489842	0.00915994618911012
1	64423859	T	C	0.989999999989472	0.989999999997444	0.99	0.989999999996145	1.69198739981431e-10	0.999989621403596
1	64432525	C	T	0.882468082967312	0.766620057172416	0.72679494351776	0.785503285376984	2.12849243416233	0.144582895016712
1	64443641	C	T	0.100039729895777	0.240002771123083	0.212388766457473	0.217188795403032	0.0171244130816892	0.89588583577669
1	64445636	T	G	0.933270866334971	0.906993845337791	0.862696744509053	0.911276999760331	4.38346108498228	0.0362892377724773
1	64450437	C	A	0.926539906693981	0.927996148096699	0.882443708819259	0.927758780748056	2.54144007483364	0.110893603680445
1	64452001	G	A	0.0100000000017282	0.23924380868348	0.412785970666177	0.201877067868354	3.23328272253027	0.0721559146080635
1	64458747	T	G	0.17221923617177	0.315914880372285	0.419122309049142	0.292492490367601	3.74857145494944	0.0528526640097798
1	64459519	C	T	0.0100000000000993	0.248478316487414	0.23567187886575	0.209606350899982	0.0553873704287431	0.813940803625929
1	64461019	G	A	0.125919385170847	0.275401144563205	0.338100067553059	0.251035617782251	2.72933871619556	0.0985200701044362
1	64461741	C	T	0.942808730520373	0.974090938516147	0.939363239976471	0.968991938612836	0.874016645061261	0.349845726304723
1	64462582	G	A	0.0929251791990667	0.292925851240055	0.274083917312817	0.260325741697374	0.136842845441212	0.711440045431252
1	64467315	A	G	0.0398530906934517	0.233889450375578	0.218724371974472	0.202261523747391	0.134497725990313	0.713813476829743
1	64467762	C	A	0.0642045568595894	0.391093146555585	0.345202374957659	0.337810306435138	0.0198245216618723	0.888028275057798
1	64468545	C	T	0.146646761989167	0.223598614134743	0.302530626255078	0.211055462235014	4.79207037118017	0.0285910404385989
1	64469047	G	A	0.119509782367533	0.346935535415365	0.333271512563212	0.309865137668568	0.101266741616682	0.750314757862303
1	64471591	C	T	0.96784384998965	0.989999999992577	0.989999996409892	0.9863885475421	0.326188341927958	0.567912197568329
1	64475409	G	A	0.989999999690582	0.99	0.989999994602613	0.989999999949565	-4.8743525682883e-07	1
1	64475761	C	T	0.99	0.99	0.99	0.99	0	1
1	64477251	T	C	0.989999999284123	0.99	0.99	0.989999999883312	3.59906519165781e-08	0.999848631706241
1	64477670	A	G	0.99	0.989999999810536	0.989999999255758	0.989999999841418	-4.27717150828502e-08	1
1	64477844	T	C	0.989999999989308	0.989999999952175	0.989999999659176	0.989999999958228	-2.88353364565303e-08	1
1	64478605	C	T	0.99	0.99	0.989999999955558	0.99	-2.4795236760803e-09	1
1	64479266	G	A	0.981796054257607	0.96221363431707	0.960960688403223	0.965405568767377	0.07134352189046	0.789390565067892
1	64481277	G	A	0.57705681397964	0.51771643391931	0.600780617297406	0.527388915869144	2.07776061727137	0.14945930568198
1	64484485	C	T	0.575545108670278	0.559298590302255	0.599692894127595	0.561946772796243	0.506242097974341	0.476770163834642
1	64488386	C	T	0.653386168788645	0.537616026486631	0.687855548253857	0.556486559681859	2.18219155428233	0.13961552915928
1	64488856	G	A	0.595462734699375	0.725846938448718	0.74674052240179	0.704594313237575	1.07478565616538	0.299866975895426
1	64490893	C	T	0.378524546290205	0.55614749104878	0.486426147913986	0.527194951053132	0.850315793750925	0.356463016605594
1	64492942	T	C	0.989999999987454	0.971602939660438	0.984490327178372	0.974601660493741	0.219941480682327	0.639084510769005
1	64494681	T	C	0.99	0.99	0.98999999743188	0.99	-2.1171292589951e-07	1
1	64496133	C	T	0.99	0.989999999999142	0.99	0.989999999999282	8.28160404228358e-11	0.999992738985691
1	64497260	G	C	0.958269799915484	0.932167345596271	0.95313045844313	0.936422045650303	0.174356452448865	0.676268760867694
1	64497393	G	A	0.989999999999952	0.989999999999352	0.989999999994815	0.98999999999945	-1.23992646369203e-10	1
1	64502095	A	G	0.0905458867454298	0.262852619359588	0.248145780228421	0.23476662194348	0.100518407880711	0.751208409061819
1	64502933	T	G	0.0434202890232896	0.244297853280236	0.14983369539082	0.211554810306354	2.91936760872404	0.0875221586215399
1	64503392	G	A	0.11080867374329	0.391786353888482	0.356928142006298	0.345986992024816	0.0395712993508332	0.842321130544482
1	64503496	T	C	0.0826742254505077	0.351996121588814	0.295476027708527	0.30809665251827	0.106111630562573	0.744615174237686
1	64503766	A	G	0.13046900271189	0.315031213167062	0.352378569940676	0.284947572862869	0.602883254931245	0.43748004349542
1	64504368	G	A	0.99	0.985505091662869	0.98999999999997	0.986237761721822	0.869812617784075	0.351007189174413
1	64508126	A	G	0.0819031752104724	0.258840823530017	0.272520859855564	0.229999986853931	0.36655424879315	0.544888514924263
1	64508735	C	T	0.0656989841477749	0.43456528056288	0.387168847649797	0.374440074247218	0.13430431345502	0.714010269365529
1	64514184	A	G	0.99	0.99	0.99	0.99	0	1
1	64515379	C	T	0.0575272122249686	0.24387791768479	0.183358073940323	0.213502752694839	1.03030516619469	0.310087003690843
1	64515986	G	A	0.99	0.98999999983215	0.989999999999999	0.98999999985951	2.8670050278144e-08	0.999864900330469
1	64517512	T	C	0.99	0.989999999769793	0.99	0.989999999807317	3.14272844116083e-08	0.999858553082612
1	64519001	G	A	0.989999999605828	0.989999999230207	0.99	0.989999999291433	2.11569312534102e-07	0.999632999730127
1	64520155	T	C	0.875240198233352	0.915436793470744	0.987037563558344	0.908884748447049	3.25623037069906	0.0711525199429108
1	64525961	G	T	0.081966091171744	0.152184272907262	0.320967848884652	0.140738709284372	9.7742795415904	0.00176970052750786
1	64527865	A	C	0.268057617490946	0.28328215341328	0.286058523046715	0.28080055405794	0.0132199217357977	0.908462624460038
1	64530392	T	C	0.330315639443939	0.266166213297073	0.304088779076681	0.276622569759012	0.551140870707227	0.45785190936062
1	64531564	G	A	0.835056136000577	0.904918933345204	0.943185125607483	0.89353129737803	3.66553774937897	0.0555487152519426
1	64534798	C	T	0.739275108355888	0.99	0.960085197804194	0.94913184266201	0.0265440587808287	0.870578687219455
1	64534922	G	A	0.800683622049024	0.99	0.727644900654361	0.959141430393991	2.8356682818332	0.0921924409160585
1	64536567	T	G	0.989999998275522	0.989999997335076	0.99	0.989999997488369	8.40810379519815e-07	0.999268374165032
1	64536835	G	A	0.924905141090405	0.966626764819001	0.96042249416592	0.95982614015124	0.000904502084200725	0.976007285766814
1	64537854	G	T	0.900771740199003	0.748268782128199	0.78789237757529	0.77312676429374	0.0268172287395013	0.869920343539326
1	64538646	A	G	0.600167755820694	0.989999999999839	0.92940057978144	0.926457344198638	0.00075068296525963	0.978141819478597
1	64538961	C	A	0.20733907566367	0.341994848354437	0.308337141728404	0.320045957405842	0.125715002662697	0.722916912841431
1	64540133	G	A	0.938348985497826	0.679923927564457	0.730201624041836	0.722047212007596	0.0559382450603788	0.813034873631068
1	64541438	G	A	0.269796665200474	0.630855563640826	0.554483342170018	0.572002963195049	0.0631699462795119	0.801554096057395
1	64541533	G	A	0.849960313133277	0.727312369648236	0.907648016642895	0.747303984436298	15.3292085444361	9.03093384494846e-05
1	64543537	G	A	0.208143705659069	0.609700740909947	0.522881950615595	0.544246944164054	0.184087291730485	0.667883963824871
1	64543948	G	A	0.959409014323723	0.82319058086774	0.769700730975454	0.845394185521065	4.60865655886204	0.0318109451714661
1	64544498	A	G	0.952729523796198	0.849695141561474	0.798661425046191	0.866489745865734	4.60744420087608	0.0318334438452314
1	64544809	G	A	0.927547231293697	0.810676825195907	0.765496308146887	0.829726701389846	3.1019063867729	0.0782006699711691
1	64544933	A	G	0.98999999924628	0.99	0.99	0.989999999877144	2.36509842495129e-08	0.999877294319241
1	64545124	C	A	0.23498414961189	0.504598385133053	0.352040361902079	0.460651264743104	4.99089762255323	0.0254809875524668
1	64545741	T	G	0.127028955821871	0.429219537207307	0.246039793040309	0.379962472441481	4.80627715232517	0.0283562412509224
1	64546419	T	C	0.200596844037747	0.382573912699792	0.277504792205178	0.352911650507879	4.70700320905218	0.0300399739204382
1	64547908	T	C	0.969740380787761	0.880919722705249	0.813600023015659	0.895397489972698	8.14883717232049	0.00430887819980462
1	64548871	T	C	0.972809097482668	0.785131348050585	0.787208601343057	0.815722821208015	0.347051809995105	0.555786792243762
1	64549091	G	A	0.293748637913538	0.58018359678141	0.565273017421111	0.533494698485947	0.324948453072664	0.568648872121797
1	64549115	A	G	0.0220775532972784	0.203763393377479	0.223194149748028	0.174148601444407	1.32279783411467	0.250090543598566
1	64549610	A	G	0.989999999948388	0.989999999661563	0.989999999999988	0.989999999708316	4.72108239369398e-08	0.999826635229891
1	64549668	G	A	0.970374326711161	0.824952353734325	0.855136822048278	0.848656135329549	0.0132032353220026	0.908520158766685
1	64550011	C	T	0.944638133596106	0.796183141530296	0.822796531244183	0.820381305237023	0.00561087295962477	0.940289693201273
1	64550053	A	G	0.176432424152112	0.786851602253847	0.753732996481545	0.687353276223264	1.70994676796889	0.190992277228864
1	64551422	C	A	0.0220689814528337	0.176587771382787	0.13282594092176	0.151401208624204	0.203326680603311	0.652048939278419
1	64551892	G	A	0.99	0.989999999932976	0.989999998380029	0.989999999943901	-1.97679739846266e-07	1
1	64552405	A	G	0.216654219783834	0.786767680460884	0.709392390243517	0.693839186370524	0.0701826868198003	0.791070973938866
1	64553040	G	A	0.899826980678256	0.856155628070345	0.874773747793994	0.863274058545434	0.059947589002437	0.806578797390988
1	64554012	G	A	0.117804998668387	0.698560229295814	0.681986881671378	0.603897126703543	4.33460000926775	0.037345189677669
1	64554013	C	T	0.117805463711708	0.699438423936155	0.684331954479224	0.60463225141957	4.5535928322927	0.0328497469549483
1	64554056	G	A	0.960363802720788	0.822505118212382	0.81280876872626	0.844976083787252	1.37264325778812	0.241358254148148
1	64560089	T	C	0.619583380675648	0.850913185441614	0.82586910140203	0.813206427264761	0.0601232362312667	0.806301266573445
1	64560848	T	G	0.358053185449358	0.557083081988396	0.41609323507289	0.524641208852533	4.18285910961169	0.0408347573451132
1	64562645	G	A	0.989999999998574	0.989999999515433	0.989999998142309	0.989999999594185	-1.66515331000315e-07	1
1	64563795	C	T	0.52714592705071	0.371321091398944	0.436160793541125	0.396720539610182	0.850494141140566	0.356412585227306
1	6456472	A	G	0.981571743785445	0.938777224228959	0.967395637545846	0.945752730916666	0.882234052934682	0.347590519643999
1	64564982	A	G	0.989999998594726	0.989999999836556	0.99	0.989999999634138	9.74534667392326e-08	0.999750920089536
1	64566396	G	A	0.510126455067801	0.368660073414906	0.457442853100861	0.391719093624328	1.7977908424661	0.179979800864486
1	64567744	A	G	0.989999999057574	0.99	0.99	0.989999999846384	4.78195651638504e-08	0.999825521118172
1	64567779	G	T	0.481101928059742	0.426360536299034	0.466682166869787	0.43528338315603	0.709087948458204	0.399746757258674
1	64568234	T	C	0.968042087196562	0.816301807476221	0.779761493415224	0.841035473070636	1.28951640179931	0.256137090767471
1	64572930	A	C	0.945419181685165	0.774597862487074	0.778971966432628	0.802441737516363	0.370310601892943	0.542835012171875
1	64573067	T	G	0.932585653523455	0.79834764507005	0.809571409897278	0.820228440447955	0.0390675755121365	0.843314848419607
1	64573161	C	T	0.705961428089491	0.581060237778723	0.647636408456858	0.601419131799378	0.788259956028834	0.374626795685237
1	64575587	G	A	0.927725993942099	0.814742913196281	0.807327014207897	0.833159155357849	0.597909763355006	0.439376659206366
1	64576889	A	G	0.989999999997671	0.481632873604053	0.781213356147255	0.564496715206213	2.69014567178974	0.100970582788232
1	64577770	G	A	0.602638384687511	0.747063058159673	0.600704314388166	0.723521836383711	9.31414271221463	0.00227391750083138
1	64577852	A	G	0.0100000000269418	0.0278788397331234	0.0100000005101606	0.0249645888610158	1.12690840622655	0.288435743388261
1	64579157	C	T	0.185882840302716	0.531674407899221	0.371570520290018	0.475310382380991	7.38290822138557	0.00658466077512542
1	64579327	A	G	0.834228630577257	0.84586819764306	0.881992639256812	0.843970948211334	1.86416485624351	0.172144884737772
1	64579350	G	A	0.844296719895666	0.820983675097145	0.877280655776786	0.824783701399304	3.06518890927524	0.0799858650724951
1	64580300	A	G	0.739701120706551	0.724798150633889	0.853692376607518	0.727227334755733	7.89111603878397	0.0049678201036735
1	64581548	G	A	0.0100000000091214	0.01	0.01	0.0100000000014868	1.24234548102437e-10	0.999991106734586
1	64582357	C	T	0.949149824554112	0.537455220841206	0.689960277565489	0.60456144124641	0.602316740005711	0.437695447588208
1	64582790	T	C	0.825985602790701	0.477537484079581	0.581352236001789	0.534334527429494	0.985825553591771	0.320764790408379
1	64587578	A	C	0.163153750461416	0.567703299877572	0.389050622401617	0.501761723322738	6.74602260561162	0.00939569073332069
1	64590697	G	A	0.99	0.667658065259161	0.784355553427092	0.720199800621918	1.17674126588579	0.278020408888512
1	64591331	G	A	0.184821276052241	0.564840818537497	0.491210912370659	0.502897633112401	0.0534009581722683	0.817247623438882
1	64593068	C	T	0.187989735316344	0.555750152678151	0.418298376345075	0.495805204648177	1.20414293849136	0.272495207953642
1	64597103	A	G	0.99	0.989999999635828	0.989999996198662	0.989999999695188	-5.02296025003627e-07	1
1	64601845	A	G	0.636636394446902	0.674323318970425	0.865468544996417	0.668180350273091	6.19881847056489	0.0127835621831883
1	64602292	T	G	0.99	0.99	0.989999999999986	0.99	-5.57197344685779e-12	1
1	64606573	G	A	0.560558531481135	0.552616030639407	0.73934725906467	0.553910658276609	8.95903318138914	0.00276100969398428
1	64607328	T	G	0.881068292080153	0.678638329030633	0.856614876445397	0.711634413007705	10.7173040282306	0.00106138208284459
1	64607834	G	A	0.822154639018418	0.698907967672462	0.848953106764431	0.718997175101853	4.35972603594172	0.0367982227268854
1	64608203	C	T	0.989999996722673	0.989999997089711	0.986370657922951	0.989999997029884	0.173997032075494	0.676583677603478
1	64608778	A	G	0.818669374729693	0.713628284008203	0.843079804227747	0.730749981795806	14.0016153389017	0.000182653647160216
1	64610058	G	A	0.989999998278677	0.99	0.99	0.989999999719424	7.69317567971358e-08	0.999778694156778
1	64611296	T	G	0.808625732434986	0.454282948710007	0.618863663301289	0.512040822457179	0.93102772901149	0.334596012666274
1	64612395	C	A	0.609302748427906	0.917270054571844	0.883826485536015	0.867071383670382	0.350886587414384	0.55361168303481
1	64612740	A	G	0.989999999979737	0.989999999791777	0.989999999968276	0.989999999822415	5.41905070552523e-09	0.999941264364987
1	64613008	A	G	0.99	0.56605425085258	0.571481095943742	0.63515740796361	0.0495172327043933	0.823905463863312
1	64614011	T	C	0.531266804528505	0.909763241554372	0.853375670413111	0.848068322319156	0.020273589985233	0.886775627693867
1	6461530	T	C	0.707547193246036	NA	0.70037851090393	NA	NA	NA
1	64621976	C	T	0.87125346455619	0.738791593478334	0.725005784454543	0.760382878464024	0.72497263611083	0.394517622544735
1	64624403	A	G	0.516363532995717	0.553981285135271	0.651098602615097	0.547849591536524	6.67640617351318	0.00976974059774744
1	64625104	T	G	0.487351422656026	0.50826376133436	0.627941827734669	0.504855050129791	9.04048378231009	0.00264065750304038
1	64627911	T	C	0.515739403547227	0.381017397450851	0.494496987117067	0.40297708444456	3.63079016803874	0.0567198811588903
1	64627912	G	A	0.70334853859373	0.69226891993406	0.790547785114483	0.694074897775586	5.12573569523061	0.0235735755950466
1	64628420	G	<*>	0.99	0.989999999985052	0.989999999971928	0.989999999987489	-4.36666896749507e-10	1
1	64632365	A	G	0.989999998168997	0.99	0.989999999999989	0.989999999701547	9.6928065926154e-08	0.999751592429116
1	64632535	G	A	0.989999999892646	0.985164025923507	0.989999995365281	0.985952289680477	0.674506017388278	0.411485001556723
1	64633106	G	A	0.99	0.99	0.99	0.99	0	1
1	64634163	C	T	0.740062852068789	0.663931761836053	0.806032087857167	0.676341129543989	3.50187378284289	0.061299435698143
1	64638502	T	C	0.99	0.99	0.99	0.99	0	1
1	64643277	C	T	0.500854654274185	0.632348303880545	0.654314674570583	0.610914838994708	1.37287246322242	0.241318967278534
1	64646624	A	G	0.99	0.666997076784936	0.33300256010158	0.719646553268991	0.79575733104645	0.372364892767585
1	64647608	C	T	0.414808549480323	0.368247785310853	0.467465127088633	0.375837189870476	2.95456277846718	0.0856354657424641
1	64648241	G	A	0.987969978859788	0.989999997402123	0.99	0.989669104379722	0.0111922462707404	0.91574626298833
1	64648428	G	A	0.989999999989514	0.747948227761628	0.786660386656142	0.787402666634773	0.00013934540365528	0.990581618034712
1	6465054	G	A	0.98999999999706	0.980032411670102	0.935272591132353	0.981657128567396	3.14059834141319	0.076365787920639
1	64654790	T	G	0.429242240221999	0.582251607266921	0.622001718614199	0.557311080438599	1.90874642022469	0.167102574829298
1	64656538	A	G	0.330821955581703	0.317735214759656	0.357140867608427	0.319868353513649	0.936489811774426	0.333182210173808
1	64656971	A	G	0.922275152345467	0.945318976072008	0.955304746724754	0.941562832804582	0.330323445929396	0.565468693440276
1	64657823	C	T	0.492159795400516	0.760793034722048	0.687420879638741	0.717005816712638	0.260394610752834	0.60984918150139
1	64658597	A	G	0.31838557198508	0.434962678518029	0.457365040130296	0.415960610153159	0.752512824047141	0.385681820137638
1	64658676	T	C	0.81532698583368	0.907790450402728	0.950163877148333	0.892718905677974	1.72348637905223	0.189244889313652
1	64658775	C	T	0.99	0.99	0.99	0.99	0	1
1	64658859	T	C	0.691996443483877	0.662527307623807	0.71381346525001	0.667330776768998	0.981713929010701	0.321776030718999
1	64658976	G	A	0.338760729483551	0.448859907501241	0.488400314144363	0.430913741484358	1.66213208104553	0.19731570028037
1	64659822	C	A	0.846077416739456	0.844462457238948	0.956744221738709	0.844725695637531	5.88892586883227	0.0152363910867966
1	64660316	C	T	0.221343989546754	0.232164049108705	0.226775436151759	0.230400379400107	0.00487034692352294	0.944362501266022
1	64661362	C	T	0.926452122528445	0.98484876463305	0.962465743995517	0.97533011197	0.565974609773854	0.45186294782059
1	64663220	T	C	0.989999999971161	0.96202413437862	0.954657986111362	0.966584200470205	0.222988269698317	0.636772379311868
1	64664351	G	A	0.989999998742093	0.99	0.99	0.989999999794961	5.15151403063169e-08	0.999818904565678
1	64664388	C	T	0.989999995217829	0.99	0.99	0.989999999220506	2.8897973798609e-07	0.999571082528574
1	64668566	T	C	0.275606690202993	0.245733718393809	0.202149223993277	0.250603012798706	0.751973932739522	0.385851990723913
1	64668706	C	A	0.99	0.99	0.98999999956834	0.99	-2.82017715764199e-08	1
1	64669821	A	G	0.989999999881547	0.99	0.989999993935896	0.989999999980692	-8.23333328047978e-07	1
1	64671072	C	T	0.18107238255699	0.166815068779254	0.172760071928495	0.169139010925025	0.0108936770570264	0.916873523657341
1	64673518	G	A	0.857440428677361	0.670538471260738	0.705548512888793	0.701003490319647	0.0164751721218248	0.89786752929679
1	64675645	G	<*>	0.989999999994907	0.989999999986665	0.99	0.989999999988009	7.87147044003848e-10	0.999977614438317
1	64676452	T	C	0.989999999674382	0.989999999527583	0.98999999999999	0.989999999551511	9.75109284973637e-08	0.999750846667521
1	64677055	G	A	0.0729981585969986	0.213512398939454	0.200625589347389	0.190608577763634	0.112850086137769	0.736922395116023
1	64679749	C	T	0.82831244717445	0.495418712185957	0.650064219190536	0.549680390989082	2.46463452179995	0.116434782599784
1	64687896	A	G	0.800683629043436	0.36254321778526	0.661032351036515	0.433960104820343	3.81165355291385	0.0508971805933723
1	64688073	G	A	0.969204193152122	0.915840053203002	0.988753107760394	0.924538408014708	2.96884010976344	0.0848826944863603
1	64688167	T	C	0.891642656784912	0.728751007937131	0.710636477589602	0.755302346699319	1.44291895355182	0.229667573799953
1	64688635	T	C	0.989032800256879	0.968829775460976	0.972666239340552	0.972122868502708	0.00148882034394907	0.969221074455748
1	64695811	G	T	0.99	0.99	0.99	0.99	0	1
1	64696077	G	A	0.87906403723406	0.758012399326688	0.867464793145799	0.77774381630559	5.26809696341379	0.0217197445183786
1	64699594	T	G	0.99	0.987408144504829	0.975028312744762	0.987830616950542	1.39063266777198	0.23829828625886
1	64699602	C	T	0.682324226733621	0.48515609366204	0.535086981607799	0.517294499352708	0.171086174652471	0.679148288582581
1	64699779	C	T	0.963586677514921	0.955736794230024	0.983786001832046	0.957016325205463	2.43346221565874	0.118770317738509
1	64705888	T	C	0.890351758851573	0.740676130004052	0.74594302007214	0.765073257506198	0.327733842132011	0.566996540660648
1	64705942	C	T	0.763865200639925	0.589691225520977	0.565050521997593	0.618081583465366	1.06784761938974	0.301432124145368
1	64706133	A	G	0.989999999697403	0.99	0.989999999999991	0.989999999950677	1.31471467840356e-08	0.999908513752092
1	64706743	T	C	0.989999999997149	0.928068542140805	0.923584678771511	0.938163369771389	0.0541170972283448	0.816048094872092
1	64708011	A	G	0.713799825327934	0.381757581676971	0.491887404537034	0.435880467392078	1.27917305573326	0.258052848208613
1	64709891	A	G	0.718677787258029	0.584795650790367	0.708501949119385	0.606618439034596	3.05196783127584	0.0806393819888939
1	64710355	C	T	0.851345448677773	0.718382974886376	0.790082287989555	0.740055858114373	2.01366522062648	0.155888310113821
1	64713220	T	C	0.884685632504128	0.77822307784558	0.714470421535344	0.795576474254924	5.17563026164362	0.0229058604614271
1	64716176	C	A	0.835087259464411	0.749452428324203	0.821257118867031	0.763410905800057	2.65178165380292	0.103433910631684
1	64725787	A	G	0.641125274123597	0.401855814348775	0.448620735722847	0.440856736292071	0.0293148147096367	0.864054165755786
1	6473294	A	G	0.866876765128704	0.827667722362831	0.825877472359412	0.834058796333668	0.0720659749255185	0.788352136361652
1	64735656	C	T	0.99	0.99	0.99	0.99	0	1
1	64736492	A	G	0.815249967861924	0.347912373572128	0.528568236425087	0.424088401441365	1.55467508272926	0.212446596967048
1	64737389	G	A	0.99	0.933048942356757	0.962747752771005	0.942331964752605	0.828703745217325	0.362647622567298
1	6474008	C	T	0.932590814327517	0.904735323759019	0.907169423417669	0.909275768721684	0.00412937822090656	0.948763013261311
1	64746595	T	C	0.911007314353159	0.701535091437787	0.796723993647712	0.735679063772992	2.60756432601571	0.106355000114791
1	64746872	G	A	0.921264722027274	0.763179228739176	0.82862906056064	0.788947164145136	1.69118877512533	0.193444336563902
1	64747636	G	A	0.781852182218233	0.732497354825534	0.791339334949622	0.740542191690544	1.73778511405792	0.187419712297253
1	64749181	G	A	0.989999999997977	0.983355126819297	0.97716111218821	0.984438241147422	0.144186825773418	0.704153714842422
1	64749322	C	T	0.989999999997949	0.99	0.989999999700501	0.989999999999666	-2.58344243439049e-10	1
1	64749583	C	T	0.794389950875107	0.952071003486215	0.952192210867908	0.926368991910605	1.34951366432867	0.245363156650991
1	64749652	T	C	0.802211716737849	0.977966769305269	0.975272658166451	0.94931869573678	2.08037943032926	0.149203084064691
1	64750556	T	G	0.989999999972014	0.989999999979005	0.989999994770301	0.989999999977866	-6.97977345405158e-07	1
1	64751610	G	A	0.967809025768452	0.911108634492945	0.939735871799624	0.920350798270853	0.287633856855555	0.591740815484148
1	64751832	C	T	0.908206667545011	0.982368806515155	0.958649483019121	0.970280377863021	0.119371440318391	0.729717215471408
1	64751960	T	C	0.99	0.989999998827869	0.99	0.989999999018927	2.03003994878852e-07	0.999640505426655
1	64752636	G	A	0.796074462643257	0.473141241826607	0.546648349955011	0.525779356819721	0.326997164792147	0.567432639058093
1	64754398	A	G	0.989999999973605	0.989999999988484	0.989999993449032	0.989999999986059	-7.21541911628904e-07	1
1	64754566	A	G	0.85509327471692	0.989999999924663	0.975812732405268	0.968010203715801	0.315942806387093	0.57405613254132
1	64755943	G	A	0.892173350033922	0.509876470655085	0.577911348483602	0.572190861993835	0.00495311110502443	0.943892528611719
1	64756684	A	G	0.99	0.989999999091083	0.989999996536881	0.989999999239236	-4.90581404184619e-07	1
1	64756743	A	C	0.851319649848252	0.989999999299641	0.975640020163367	0.967395102339065	0.357551474390054	0.549869238566508
1	64758073	T	<*>	0.99	0.99	0.989999998153792	0.99	-1.6491891663402e-07	1
1	64758604	G	A	0.961269024951312	0.989999999973747	0.937771562244811	0.98531685104509	8.18065260443161	0.00423395252491237
1	64759192	C	T	0.99	0.99	0.99	0.99	0	1
1	64762259	C	A	0.896285911730734	0.698892666738859	0.797429230987275	0.731067765672534	3.58759188259963	0.0582125409440535
1	64762812	C	T	0.913879124594493	0.731411329929407	0.810849910383741	0.761153580459816	2.48261736180551	0.115110551913904
1	6476286	T	C	0.807263102395009	0.847558140291127	0.889971620622037	0.84099004911406	1.74536590800793	0.186460364457002
1	64763006	G	A	0.9899999998851	0.989999997941766	0.99	0.989999998258529	5.05890033984484e-07	0.999432497097832
1	6476678	G	A	0.989999999939954	0.989999999424498	0.99	0.989999999508517	8.92242772230238e-08	0.999761668429775
1	64767717	G	A	0.901962517724211	0.989999999998943	0.99	0.975649890388162	0.505449856489744	0.477115240414079
1	64771444	G	T	0.99	0.989999999738288	0.99	0.989999999780947	1.57172618542528e-08	0.999899970406322
1	64771492	T	C	0.734295209668689	0.714679118948575	0.715428529737667	0.717876541735954	0.00211029128567031	0.96335974075919
1	64773787	G	A	0.99	0.989999999735545	0.99	0.989999999778651	4.99362692664051e-08	0.999821701329663
1	64773973	T	C	0.781206316268219	0.820055235873976	0.715136290475395	0.813722861978238	3.69519126118955	0.0545695256224147
1	64774217	C	T	0.714954267868113	0.582241385953033	0.599840845171635	0.603873585705191	0.00849437558559307	0.926566995773969
1	64774347	G	A	0.961095814062943	0.976927154248268	0.98084223359202	0.97434664579806	0.223204226556027	0.636609229637178
1	64776221	C	T	0.805422165613036	0.937729156774163	0.903869916785964	0.916163117214899	0.154929372395464	0.693868490311921
1	64776257	G	A	0.839054824260321	0.966120304020143	0.976200105383227	0.945408630819292	3.13772245049218	0.0765005649178013
1	64778399	G	T	0.84109302280979	0.515531846276442	0.542913917949636	0.568598318051377	0.392302857388366	0.531091399300034
1	64779098	C	T	0.240893684155006	0.0100000006306402	0.014683442116096	0.0476356710451118	2.58967230174902	0.107562587884747
1	64781824	C	T	0.392108008599322	0.513246933522964	0.615876636219963	0.493501288760411	4.47955310850806	0.0343026893928934
1	64783615	T	G	0.989999999999945	0.968252139448204	0.940086795253898	0.971797040718138	0.369091816949146	0.543499722311568
1	64784574	T	C	0.815334968265317	0.47671628448171	0.541615359859299	0.531911129938438	0.0660486902864052	0.797179238224772
1	64784812	G	T	0.930120239467428	0.824688517223666	0.768389881800372	0.841873887949399	2.82703094347371	0.092689575750014
1	64786404	G	T	0.385885007616124	0.651072466329758	0.593317587842416	0.607846910559435	0.11575282727687	0.733687339854788
1	64786736	T	C	0.151851410195243	0.452322588000469	0.226699709432332	0.403345786018217	18.6228813198712	1.5929710019871e-05
1	64789898	C	T	0.989999999974941	0.99	0.98999999735841	0.989999999995915	-2.58332569967008e-07	1
1	64789908	G	A	0.346260892091665	0.318164075452238	0.308076173865519	0.322743856564465	0.0485769972382818	0.825558166311846
1	64791688	T	C	0.989999998992346	0.966621128463349	0.973163766136678	0.970431884359576	0.0381246790047661	0.845192995061948
1	64791866	C	T	0.738430732770051	0.742029148805032	0.784015740048254	0.74144260699133	1.46092798170419	0.226782526872911
1	64792232	C	T	0.980007926833543	0.920155798918508	0.957252618398017	0.929911695768658	2.17252016756111	0.14049582443204
1	64792392	G	A	0.880276865847798	0.731962151831198	0.694906609254917	0.756137450215904	3.40765904503115	0.0648944453999363
1	64792410	A	G	0.99	0.947609363363445	0.965002942386873	0.954519037135204	0.553580974894143	0.45685819011357
1	64792685	A	G	0.687392161210964	0.981046926960591	0.953630553595305	0.933181200143402	0.518067854851851	0.471667045807155
1	64793849	G	A	0.99	0.967656154899855	0.962501409935363	0.971298201651179	0.234405102519128	0.628276575110546
1	64794749	C	T	0.227444527269848	0.377703438135956	0.241837761333053	0.35321123566478	8.33796404725594	0.00388250822550372
1	64796484	T	<*>	0.989999999999979	0.99	0.99	0.989999999999997	1.58404467355836e-14	0.999999899579177
1	64796657	C	T	0.99	0.99	0.989999999999976	0.99	-7.53478591321226e-12	1
1	64800456	C	T	0.411410678653832	0.547504540772954	0.468212293753892	0.525321241247537	0.328797030157446	0.566368300336338
1	64800659	C	T	0.311540635204533	0.433430220487483	0.319882969028806	0.413562218086362	4.5435887822962	0.0330422485170851
1	64800809	T	C	0.247016338968165	0.380699324295605	0.257477449668283	0.358908997687232	5.69919543570366	0.0169726914705901
1	64800965	T	C	0.01	0.0100000006880805	0.01	0.0100000005759234	1.5930321394066e-07	0.999681541885939
1	64801158	C	T	0.989999999338806	0.976343945363538	0.989999999999998	0.978569882161506	3.26883350735422	0.0706078130416467
1	64803862	A	G	0.89910763729484	0.928751927258034	0.975832938273517	0.923919907994034	2.59577752684032	0.107148844714334
1	64804300	G	A	0.726019344772783	0.622506113441279	0.622706390349385	0.639378770148314	0.177762982421535	0.673302788312527
1	64804303	C	T	0.99	0.989999999670545	0.985780930013558	0.989999999724246	0.153301849357456	0.695399753337388
1	64804379	A	G	0.0100000012640749	0.0173571097470561	0.01	0.0161579010643302	1.20707072166006	0.271913034883675
1	64804669	A	G	0.99	0.99	0.99	0.99	0	1
1	64804731	T	C	0.0547651179069547	0.373557333120648	0.200890243570081	0.321594202040816	2.07911798531187	0.149326440350707
1	64804909	G	A	0.937093380763167	0.510944578736222	0.711872242524513	0.580406833466614	3.62725660864319	0.056840438944514
1	64807197	G	T	0.353838167423823	0.594117601734219	0.542084080009486	0.554952053941624	0.117733941672937	0.731505327494581
1	64807789	G	A	0.424748828497107	0.557011346531855	0.579261534344535	0.535452556092191	0.854656598447222	0.355238337675603
1	64809520	T	G	0.274508110824155	0.70886751779571	0.584519236150659	0.638066934459347	1.55900360008638	0.211811172020172
1	64811160	G	T	0.99	0.944177821920163	0.959440346297412	0.951646836947176	0.223931838559751	0.636060247700863
1	64812110	A	G	0.99	0.989999996088756	0.99	0.989999996726288	1.22085718198573e-06	0.999118398329745
1	64812821	A	G	0.2101047319558	0.430076237783272	0.417926269621586	0.394220882333394	0.311535204240564	0.576739647134932
1	6481623	G	A	0.830953638539994	0.82095910846205	0.82310380052392	0.822588216864755	0.000317907372799894	0.985774506187242
1	6481842	A	G	0.709434002931018	0.610348647501366	0.661910642176483	0.626499560436399	0.930240306760848	0.33480048930436
1	6481916	T	C	0.92977709371598	0.95368534096217	0.93590819499234	0.949788296661041	0.518168679563208	0.471623918270841
1	64825150	G	A	0.0813727626480893	0.322154653660728	0.279471644155254	0.282907205425668	0.0071770435305522	0.932486035903639
1	64827193	A	G	0.371024084713952	0.566752676433637	0.560676455440395	0.534848915983328	0.408613706427781	0.522673973111933
1	64831392	T	C	0.0100000000010958	0.103552517718644	0.115322555110253	0.0883034573306836	0.145981664367024	0.702405386544023
1	64834710	A	G	0.113922073416456	0.370217775349894	0.351417927410683	0.328441575934743	0.279247735968931	0.597194701564033
1	6483583	G	A	0.941331820996291	0.942466186388526	0.933192052100284	0.942281284829592	0.236883028247616	0.626466475799329
1	64837281	T	C	0.152577029901649	0.381462543836192	0.316896352546742	0.344154205064861	0.186833014816634	0.665565647411177
1	64837426	C	T	0.155440906390598	0.408351317553756	0.379296641550909	0.367126920534161	0.116686328920882	0.73265659852029
1	64837796	G	A	0.358649464148007	0.335834925636237	0.50160596510195	0.339553695413655	6.89637476469774	0.00863707167470115
1	64841230	A	G	0.198555971014938	0.383561838459146	0.416308181757473	0.35340588206574	1.42683083596395	0.232282344825113
1	64841469	A	G	0.108373797507844	0.368046531602941	0.330100653041833	0.32571987594544	0.00525063815640449	0.942234812712049
1	64844325	A	G	0.0731919625967712	0.174276975657557	0.131085907334295	0.157800118528649	0.781700082354336	0.376621697997994
1	64852164	G	A	0.975507536367718	0.989999997947763	0.988482066658548	0.987637726710215	0.00596691365329839	0.938428007149738
1	64852336	A	G	0.305623356660364	0.533818256731218	0.598850588385548	0.496622488019668	5.07331244856039	0.0242969119897305
1	64853700	T	C	0.167528249930268	0.461634658992142	0.42352252577075	0.413695314315057	0.0475396501501662	0.827401146419097
1	64855419	A	G	0.101235562438482	0.347718718176302	0.309934471501792	0.307541963791037	0.00232801325893464	0.961517408989393
1	64857926	G	A	0.976719982945192	0.982559550945018	0.974165002086516	0.981607701361046	0.189459480789785	0.663366868145784
1	6486225	C	T	0.875995200792294	0.890478172521503	0.897288559210804	0.888117448129642	0.14528249721856	0.703084964516411
1	64862973	T	C	0.926146540439413	0.735277687985696	0.682357406540573	0.766389310935652	2.43865513052962	0.118377677991681
1	64868352	G	A	0.941601415368156	0.974478540008619	0.971237648299638	0.969119568692223	0.0119030917268541	0.913122150828293
1	6486843	G	A	0.743769042206927	0.8461628679355	0.846497903986457	0.829472674341742	0.218166091770354	0.64044083118064
1	64868506	C	T	0.99	0.809361341370057	0.788393102179233	0.838805442726738	0.473195829852447	0.491520599695686
1	64869952	T	G	0.989999998637472	0.989999998740245	0.989999999999976	0.989999998723493	3.98949889815886e-07	0.999496036356206
1	64870457	A	G	0.93757617886922	0.984861266578533	0.960652010103225	0.977153797281915	0.91512932100412	0.3387571118957
1	64870975	A	G	0.0357106502980514	0.257507564682665	0.145825973910837	0.221354667637973	3.46224786505776	0.0627849069926819
1	64871720	C	T	0.171409242520379	0.525554449160575	0.480332072983394	0.467828780478223	0.102207235573178	0.749196772874564
1	64871767	T	C	0.0365693804513479	0.159829649029175	0.12308529310217	0.13973822525099	0.333835315678025	0.563409394960316
1	6487275	A	C	0.843087150864445	0.924476045203125	0.886629731513436	0.91120965542592	1.11388954706763	0.291238007495918
1	64873168	G	A	0.99	0.954359573429832	0.956300133353481	0.960168962960769	0.0106300735537667	0.91788182084504
1	64879335	G	A	0.0602006881443978	0.197302637702396	0.127399251361579	0.174955019924443	2.97998712964827	0.0842999427437269
1	64883923	G	A	0.989999999996954	0.93642473491644	0.853245535825619	0.945157503124563	5.02208098468303	0.0250260752295077
1	64892331	A	G	0.0863568910629033	0.252507983412007	0.0570620762508109	0.225425355359103	2.92695670417026	0.0871115599309563
1	64892397	A	G	0.99	0.75314773470274	0.571460312567872	0.791754653946193	2.37509249754451	0.123284295532838
1	64895633	C	T	0.901284812584318	0.960976029606173	0.736841221891761	0.951246361231611	12.6397423052429	0.000377632029491295
1	64902455	T	C	0.95321000211491	0.891429894386201	0.963083203667588	0.901500051945981	1.79726116062706	0.180043960184136
1	64912293	T	C	0.188601021934177	0.313850660512869	0.384651975875992	0.293434969424542	7.27318200708064	0.00699916979913443
1	64912871	G	T	0.99	0.99	0.989999999999999	0.99	-1.94294147400668e-13	1
1	64913083	C	T	0.99	0.989999999188285	0.99	0.989999999320595	1.9816324009611e-07	0.999644817471617
1	64914030	T	C	0.198327896678577	0.516946928282866	0.473260569353183	0.465012026131367	0.0315042161907316	0.859120164975377
1	64914437	A	C	0.917031103322147	0.877597104694768	0.88698532231559	0.884024846471031	0.00969380381259054	0.921569322437344
1	64914448	T	C	0.989999999839341	0.989999999558961	0.99	0.989999999604663	9.54252974751022e-08	0.99975352560128
1	64918776	C	T	0.879620373026413	0.776063953903327	0.827334863225852	0.79294365022039	1.30514655593416	0.253275281561931
1	64918808	C	T	0.99	0.99	0.99	0.99	0	1
1	64918918	C	T	0.747367884217029	0.982016749950308	0.950283927381704	0.943768984835784	0.139374666674292	0.708903471227373
1	64920558	C	T	0.960862322323343	0.876417065732175	0.88889187648154	0.890181642556536	0.00210333596567213	0.963420129612293
1	64922435	C	T	0.600167780741332	0.90530821918175	0.924826010877936	0.855570327715962	0.24232087122186	0.622534861613314
1	64923647	C	T	0.950908845910726	0.818538658459301	0.86411503902986	0.840114999013883	0.320383155987958	0.57137747319405
1	64924138	T	C	0.708146596551131	0.979400709258273	0.944149701488593	0.935186288887009	0.186216815277174	0.666084160599823
1	64925891	G	A	0.600935369379769	0.595203710206695	0.663055697033345	0.596137970651906	2.60037606955273	0.106838360659481
1	64928081	C	T	0.751629680949205	0.989999998863254	0.951656047275931	0.951145637043264	0.000904131228402682	0.976012203426899
1	64932689	G	A	0.99	0.989999998696362	0.99	0.989999998908855	1.87237788010587e-07	0.999654747526378
1	64933188	G	A	0.879677640723361	0.8565887005966	0.79697980589392	0.860352197837262	4.13860187032726	0.0419157757855138
1	64937302	G	A	0.99	0.989999999124564	0.98999999999996	0.98999999926726	2.88990360871407e-07	0.999571074645152
1	64940492	C	A	0.86604234311815	0.837915836506653	0.822182047185047	0.842500457084327	0.313585283866725	0.575488400113454
1	64941609	C	T	0.387409048193246	0.341013996230226	0.334269965239047	0.348576389700198	0.155726879167328	0.693121541711196
1	6494399	C	T	0.700384288055164	0.779671714686095	0.814565443428355	0.766747864145253	2.7030667642949	0.100155425224603
1	64958814	G	C	0.957229141844729	0.880225190738863	0.866312708790253	0.892776834769119	0.798782647934098	0.371457587167941
1	64959203	A	G	0.0310498520377997	0.0552125109604109	0.0407098088789591	0.0512739975560253	0.140526434253575	0.707758225329262
1	64960403	G	A	0.0548579133007479	0.127758268710685	0.106105111778891	0.115875510778865	0.0478318692511604	0.826879867684641
1	64960932	C	T	0.0100000000000344	0.5	0.236603431998901	0.420130000000006	0.507723588182531	0.476125961255335
1	64961781	A	G	0.0341865223646349	0.137201089587426	0.110959264010908	0.120409715130111	0.0543092204545721	0.815727714782053
1	64962168	C	T	0.99	0.99	0.989999999994851	0.99	-7.5340338513491e-11	1
1	64971820	G	A	0.179427631235627	0.131986260216639	0.188055085817994	0.139719203692734	1.19211361064053	0.274903630227335
1	64972899	C	T	0.954919066449755	0.945983375827057	0.930150344439498	0.947439893398557	0.909677187513573	0.34020008487331
1	64974601	C	T	0.119518526378565	0.190388176517296	0.206699663878694	0.178836423544683	0.80996331497742	0.36813109685291
1	64976021	A	G	0.99	0.989999999904654	0.99	0.989999999920196	3.0448101521686e-08	0.999860774056789
1	64976086	G	A	0.934255990427777	0.930446791990457	0.907380749387328	0.93106769133574	0.917824798052129	0.338046758171273
1	64979294	C	A	0.98999999974555	0.989999999183311	0.989999999999993	0.989999999274956	1.67741918048445e-07	0.99967321594942
1	64981056	A	G	0.0760175854965879	0.085770201639982	0.10149638848152	0.0841805252086088	0.265226795761378	0.606551801694707
1	64981488	C	T	0.262418214071317	0.366344838208728	0.199244250470372	0.34940479847433	3.54424289373757	0.05975243042061
1	64981495	A	G	0.99	0.989999999928614	0.99	0.98999999994025	4.46328743600082e-09	0.999946695056259
1	64985401	C	T	0.99	0.777333868330742	0.800447134224021	0.811998447792831	0.00719616190039666	0.932396388306896
1	64985855	A	C	0.920853253454542	0.923805288733084	0.941664193328475	0.923324106982681	0.799880324781678	0.371129152851962
1	64992561	C	T	0.286129862467778	0.305098615244995	0.353992177848373	0.302006708542309	0.673526998485591	0.41182463081533
1	64994828	T	G	0.5	0.01	0.0100000000003178	0.08987	0.696279453564646	0.404036682879704
1	64997130	T	C	0.932743601413615	0.917772752214485	0.954826420797473	0.920213000633943	0.500001699327783	0.479499375518079
1	65001647	A	G	0.90937932001334	0.947081258168541	0.950125347723757	0.940935842249243	0.232643231236316	0.629570801066415
1	65003469	T	G	0.0775030856314706	0.1890379213819	0.0786959583453948	0.17085774315458	3.66519466378873	0.0555601527148868
1	65003778	T	C	0.0631985199343363	0.178011560314445	0.131880655503641	0.159297034732487	0.786696915956414	0.375100778031104
1	65004791	A	G	0.908737280308856	0.954702188560273	0.966571096342546	0.947209908515292	0.504432057856326	0.477559160884935
1	65008206	T	C	0.0100000000005416	0.350481813485373	0.159045893606033	0.294983277887346	2.05013154214493	0.152193039811076
1	65010606	T	G	0.989999999991767	0.948753492132257	0.989999999643061	0.955476672913357	1.67313766945227	0.19583879605749
1	65014651	A	G	0.272849566073795	0.432704145535266	0.350162094049511	0.406647849083046	1.72337529021114	0.189259150160701
1	6501571	A	C	0.98999999952332	0.99	0.99	0.989999999922301	2.70228009456754e-08	0.999868838842519
1	65015919	C	T	0.152368141988372	0.0889051280947602	0.085204499389165	0.0992495993594189	0.0655821403683955	0.797881264629491
1	65016399	G	A	0.927202717543185	0.854296702155227	0.912335915286613	0.866180382663464	2.70262257846111	0.100183328100292
1	65016681	G	A	0.328395065196303	0.295307916989176	0.259402826364157	0.300701122146938	0.871558440442059	0.350524227500755
1	65022236	A	G	0.989999999841686	0.989999999880808	0.99	0.989999999874432	2.11453400619961e-08	0.99988397611676
1	65022445	A	G	0.01	0.305255171904086	0.179841111655335	0.25712857888372	0.306500253357708	0.579835752405768
1	65026378	G	A	0.311716523019183	0.117221023782311	0.136954654184155	0.148923790157921	0.0172036608288226	0.895646581097811
1	65029171	G	A	0.151457598965421	0.124621228627291	0.141027198376553	0.128995556992406	0.0328278667752691	0.856222665727324
1	65029454	A	G	0.872901573407993	0.861810552292682	0.902316916348879	0.863618388734477	1.61621842842862	0.203619880979989
1	65030790	T	<*>	0.989999999999046	0.989999999971729	0.99	0.989999999976182	1.41254218639927e-09	0.99997001246451
1	65031000	C	T	0.0425508135809035	0.111399627025174	0.109218677939036	0.100177270433758	0.0950201993360695	0.757889471763557
1	65031080	A	G	0.131060311596796	0.0835059089874516	0.14066846519727	0.0912572766127747	3.92907847859994	0.0474579432841903
1	65031202	C	T	0.0875759947489669	0.0560974629423144	0.145114652321096	0.0612284636267987	8.95275025069005	0.0027705216748293
1	65032745	G	A	0.203259979746232	0.25119918987723	0.303294403710851	0.243385098625878	0.954853317129702	0.328486996240636
1	65036671	C	T	0.989999999969307	0.99	0.98999999972682	0.989999999994997	-3.08766943558688e-08	1
1	65036795	A	G	0.94376118133606	0.963289431434857	0.959490691084212	0.960106326668753	0.00138691530421397	0.970292599394805
1	65041861	A	G	0.152593613905819	0.184979701546786	0.202045865180494	0.179700769261309	0.432057830641729	0.51098092587172
1	65043551	G	A	0.979216903280225	0.916870917901309	0.974185711471529	0.927033313518072	3.19124768694031	0.074033486419704
1	65043855	G	A	0.861742730609564	0.943443161017794	0.891666972507678	0.930125990861252	2.20525988966857	0.137540712272687
1	65046494	A	G	0.693624558030033	0.709712769477425	0.749652234620906	0.7070903910115	1.44525697459787	0.229290538480574
1	65046837	A	G	0.83398542299497	0.854112282579663	0.810368391368202	0.850831604467358	0.18143076502173	0.670146536106436
1	65051123	A	G	0.822481563143349	0.75145009970028	0.774833494317799	0.763028228241501	0.0326158847713504	0.856682588676574
1	65054671	G	T	0.743623588957656	0.691534980156146	0.74927129248317	0.700025423390792	1.6075121867713	0.204841864839025
1	65057146	C	T	0.904774792694692	0.934188793333451	0.967630122217923	0.929394311229333	1.25572188321802	0.262462435886763
1	65058270	G	T	0.260123871807026	0.281521396820821	0.253378398474866	0.278033600243573	0.320829103220239	0.571109809834698
1	65058971	G	A	0.989999999999988	0.989999999991788	0.989999999430012	0.989999999993125	-3.08320063339853e-08	1
1	65061247	A	G	0.916308517629274	0.861682351098007	0.901690637743966	0.870586416242603	1.52526641565584	0.216824263892238
1	65065457	C	T	0.632521558816942	0.667886398919236	0.746792906070971	0.662121929982562	6.35267540899707	0.0117204412347517
1	65065713	G	A	0.768188977290666	0.871805765976473	0.861716703154182	0.854916229420687	0.0325431264311256	0.856840803118539
1	65069961	A	G	0.732902325949964	0.771244344436024	0.758553592191973	0.764994595422796	0.0271028127745838	0.869235752615966
1	65073389	A	G	0.0295874047197139	0.0436232172381205	0.0357232147376731	0.0413353797976202	0.104604770733568	0.746372181220591
1	65074235	C	T	0.909803042916322	0.98288071466224	0.952178564798179	0.970969054167655	0.914564563792914	0.338906199367699
1	65081780	A	G	0.259032197376164	0.191450754210914	0.219991662879735	0.202466529446849	0.0803754002622197	0.776789323261101
1	65085001	G	A	0.897908027932532	0.825004778739158	0.851084727901238	0.836888008357678	0.218241875623787	0.640382798447942
1	65085348	A	C	0.882661583802523	0.93773421133455	0.921596774520473	0.928757373046829	0.116252961006093	0.733134534345483
1	65085942	A	G	0.734351800666187	0.823944596963452	0.753332241750705	0.809340971166998	0.598739733074119	0.439059279392165
1	65093542	A	G	0.919330420403239	0.907646398838981	0.925647281809244	0.909550894353955	0.508780530984622	0.475667231904007
1	65093974	A	G	0.152047421369773	0.144945153363416	0.119805466263691	0.146102823048452	0.98887156594576	0.320018330102753
1	6509558	T	C	0.96664593094576	0.776348579882103	0.880472944633361	0.807367048105479	4.83295661056102	0.0279207100450799
1	65097263	A	G	0.0521649718156548	0.039986503877061	0.0162277852463229	0.0419715941510518	0.497555578007772	0.480576153565116
1	65098894	A	G	0.84936368776175	0.841676475066375	0.858416656481632	0.842929490735721	0.290499001526452	0.589900935720703
1	65100865	T	C	0.436456000224525	0.13916744287842	0.196496745898101	0.187625477725835	0.0797347330471953	0.77765721456138
1	65103510	G	A	0.639351737648365	0.943791736930849	0.947078437341132	0.894168017047804	1.11687785519282	0.290591727056691
1	65103635	T	C	0.399832206012835	0.0690814761048327	0.0277470775408425	0.122993845079837	1.75771027039281	0.184910372578862
1	65104613	G	A	0.624489698160384	0.924811664912389	0.911705760432921	0.875859184331812	1.9018489486555	0.167871508801176
1	65104641	C	T	0.695398891535619	0.947182073031746	0.927365721525703	0.906141414447877	0.64516024713952	0.421848350721538
1	65105546	C	T	0.633305960938033	0.99	0.961325326148	0.931858871632899	0.993115322928366	0.318982152540329
1	65107137	G	A	0.580858558376611	0.932842454290303	0.907107160535525	0.875469079256371	1.55508225255666	0.212386728272127
1	65115319	G	A	0.794060290687685	0.881515169747205	0.844464624864175	0.867260024460503	0.375161710751281	0.5402040495777
1	65115812	A	C	0.5	0.757517365235025	0.770972783135661	0.715542034701716	0.639760964510929	0.423797368626486
1	65118909	C	T	0.823629822208703	0.947144811801731	0.911743511955572	0.927011868498067	0.578998317152332	0.446705216667892
1	65127610	G	<*>	0.989999999976384	0.989999999973932	0.99	0.989999999974332	1.54235717151938e-09	0.999968664795023
1	65130601	A	C	0.778353887498318	0.946073703550987	0.850642326872896	0.918735373534402	0.692611605414344	0.405277494934458
1	65134704	T	G	0.544581784366215	0.989999999978608	0.854463115640812	0.917396830833788	0.726713712457411	0.393950480597968
1	65135068	C	A	0.788560356805355	0.969680472411389	0.895401153941959	0.940157893567605	0.911133821403937	0.33981376143248
1	65137938	T	C	0.940110836038549	0.973802540298509	0.943189603466258	0.968310792504135	2.01773041461301	0.155471368145847
1	65141995	C	T	0.708358837876833	0.952897646871895	0.878977032478062	0.9130378210057	0.356287599497644	0.550575271755995
1	65146290	A	G	0.882333757428389	0.988562520469834	0.947524697879186	0.971247232094078	1.59642024643012	0.20641125263957
1	65147002	C	T	0.917442894391457	0.953554857973811	0.951208762506017	0.947668607909888	0.0490595390993196	0.824707900936029
1	65148312	T	G	0.955299814983491	0.989999998673824	0.982581451835923	0.9843438687323	0.0297760262963413	0.862999407692418
1	65149516	C	T	0.911872385832601	0.929904635105148	0.916242935816613	0.926965378473723	0.127636917808652	0.720894856548272
1	65153085	A	G	0.386342601897877	0.717164776787762	0.62889239189122	0.663240762280711	0.190321297942929	0.6626493384967
1	65153987	T	C	0.93051059539268	0.942713567995102	0.864472477013297	0.940724483460907	1.85493607550114	0.173210389242915
1	65154595	T	G	0.923166501630958	0.961329690587009	0.941189395683569	0.955109090787173	0.452191580154754	0.50129604114642
1	65155765	T	C	0.884454185347829	0.967857629351007	0.848878629662598	0.954262867978489	5.29608994554241	0.0213733512523707
1	65156862	T	C	0.924060762415937	0.967545735751346	0.965499428821498	0.960457685097674	0.0401663239870136	0.841155733076396
1	65158724	C	T	0.0100000003551628	0.207370628107784	0.174349654919856	0.175199215784107	0.000436254018801307	0.983336040338143
1	65161230	T	G	0.841636163857091	0.882924407113168	0.773916320611303	0.876194423462427	10.3958607400326	0.00126298112533342
1	65161633	T	C	0.918377468965285	0.918132064892107	0.828818548846233	0.918172065756034	10.168437724914	0.00142865281100614
1	65162834	T	C	0.909552546592244	0.932825491183107	0.859699953469349	0.929032001214796	9.14626240710731	0.00249226628994321
1	65164851	C	T	0.671948362843298	0.780218185951203	0.646973963679178	0.762570204784614	5.62561490568594	0.0176998553232935
1	65164955	A	G	0.94368171470257	0.976298525871339	0.969093164514428	0.97098198565083	0.0140893796139387	0.90551407241671
1	65174342	A	G	0.99	0.99	0.989999999379108	0.99	-1.15952085191707e-07	1
1	65175873	C	T	0.989999998971143	0.989999998138984	0.99	0.989999998274626	4.54563393959373e-07	0.999462055764469
1	65176982	T	C	0.814250480998071	0.960024286521177	0.955612701801106	0.936263156220911	0.792218297356483	0.373430202881134
1	65180463	G	T	0.805471999396516	0.768321615499622	0.803758946591668	0.774377128074816	0.884861710819916	0.346873544535397
1	65181255	C	A	0.548621242685604	0.843916042979773	0.935440938823569	0.795782990531823	5.77243146071437	0.0162794952390339
1	65182826	T	C	0.117221026018791	0.655845014416527	0.748035437249617	0.568049304307696	3.16494546979366	0.0752349483234951
1	65186794	A	G	0.178673257967911	0.514050167232923	0.514926196382748	0.459383731022726	0.554881381050142	0.456329995528242
1	65189103	A	G	0.99	0.99	0.989999996042343	0.99	-6.81766928022678e-07	1
1	65189751	C	T	0.715345850944543	0.63695673033217	0.697545762008212	0.649734156991987	1.34907492176769	0.245439905339095
1	65190713	T	C	0.760122780408457	0.744589059940685	0.65475008740361	0.747121056376932	3.39248468781419	0.0654941840266557
1	65191787	T	<*>	0.99	0.989999999999979	0.99	0.989999999999982	1.98284445053842e-13	0.999999644708854
1	65192187	T	C	0.924100064373705	0.989999999930291	0.947479663205531	0.979258310434567	1.27462577757271	0.258900677603027
1	65196578	G	A	0.989999998424963	0.984628265949638	0.99	0.985503858343116	1.05228916550252	0.304980459987573
1	65199922	A	G	0.952070181560443	0.97329542828903	0.956864070888583	0.969835713072271	0.843530961981233	0.358388862736309
1	65200056	G	A	0.577903081440153	0.624141169241059	0.686783996547677	0.616604360929512	1.15254018520324	0.283018030594172
1	65200565	C	T	0.672186193862314	0.63600526098103	0.653241555949969	0.641902753040679	0.0853728730474022	0.770144134634813
1	6520312	C	T	0.983829985394304	0.865329774015336	0.878329662081015	0.884645308470107	0.0316499626603847	0.858798083698995
1	65205899	C	T	0.935898080480579	0.797121660926238	0.80461361327386	0.819742217313595	0.122023586038728	0.726850026829998
1	65206148	A	G	0.99	0.99	0.99	0.99	0	1
1	65208475	A	G	0.989999999918737	0.99	0.989999996570191	0.989999999986754	-3.19689230084736e-07	1
1	6521150	A	C	0.871405685881609	0.703376693740647	0.780439021298038	0.730765419459624	1.97872388988411	0.159524906885522
1	65211593	T	C	0.893815782804132	0.89737862719085	0.935167169985518	0.896797883555815	2.63531437439281	0.10451137233509
1	65214034	T	C	0.916668907916064	0.934468978129234	0.886972595201302	0.931567566684487	1.31062420938637	0.252281669958217
1	65221636	G	A	0.99	0.99	0.989999999999997	0.99	-6.72669889106858e-13	1
1	65221656	G	A	0.867438349364419	0.88991336664358	0.916854742757642	0.886249938827077	1.70606569933195	0.191496622601231
1	65221842	G	A	0.817157607369746	0.976621606200792	0.909228938976458	0.950628974391331	1.17556839082091	0.278260033171115
1	65224687	A	G	0.779721393791973	0.902306232525074	0.879424921037948	0.882324903811579	0.00429483641221722	0.947748039113076
1	65226223	T	C	0.99	0.99	0.99	0.99	0	1
1	65232010	A	G	0.989999999997167	0.99	0.989999999441579	0.989999999999538	-3.63199767246135e-08	1
1	6523430	T	C	0.903454285613394	0.917121886288784	0.953945561266504	0.914894067378695	3.70271116262347	0.0543241302817015
1	65238392	G	T	0.99	0.959550488927587	0.936625279443128	0.96451375923239	0.35704010591982	0.550154697937022
1	6524501	T	C	0.919951583034164	0.89989470689873	0.956318969181009	0.903163977708806	5.37029430646176	0.0204825213160446
1	65245638	T	C	0.900804440113837	0.862738581354969	0.858415505021081	0.868943316332664	0.0543096964797491	0.815726921716469
1	65246861	A	C	0.99	0.989999999994907	0.952213279330876	0.989999999995738	0.654331242628312	0.418568390449715
1	65247394	T	C	0.677132063310957	0.667825540833595	0.705936772999656	0.669342503997405	0.262602082431437	0.608338098758208
1	65250982	T	G	0.511509098076368	0.64501892098231	0.550784801494081	0.623256819848641	0.780526548444055	0.376980150932547
1	65253277	C	T	0.96745947844911	0.82747556052896	0.881423191149122	0.850292939149944	1.17532542535752	0.278309704759718
1	65253774	G	A	0.99	0.875752551151605	0.750503817772619	0.894374885313893	0.816894838208166	0.36608960918764
1	65254893	A	G	0.791452296988994	0.806591116863084	0.789261114445367	0.804123489223607	0.0378131743228401	0.845818767705602
1	65258219	T	C	0.99	0.931797353480897	0.896720934777884	0.941284384863511	0.808980340443122	0.368421885150272
1	65268589	T	C	NA	0.99	0.833985432259876	NA	NA	NA
1	65275071	G	A	0.347912365416237	0.548614868584165	0.530803329603249	0.515900360567793	0.0317519530044942	0.85857315270698
1	65290019	C	A	0.836161949463745	0.916881062581733	0.961456695001937	0.903723847143501	6.2069527364468	0.0127249493832303
1	65292112	A	G	0.989999999390506	0.99	0.99	0.989999999900652	1.42961103764282e-08	0.999904599861162
1	65294331	G	A	0.864285847522384	0.636428359677862	0.673404654036337	0.673569130196519	2.72011801062004e-06	0.998684067122301
1	65294703	T	A	0.821613155701717	0.958866376580042	0.885522273788441	0.936494101576875	4.61391649736884	0.0317135243631255
1	65295286	C	T	0.967773105881705	0.940946486036895	0.964652889505148	0.945319225071599	1.12573360384552	0.288687201891161
1	65295448	A	G	0.867977902202188	0.838103110236629	0.886481368664445	0.842972701327015	2.17472696259473	0.140294413243111
1	65295916	G	A	0.98999999958977	0.89693103937296	0.915169931405704	0.9121012798883	0.0186430572753311	0.891394736136171
1	6529823	G	C	0.886704948634104	0.821228808576743	0.867895330385078	0.831901419406093	1.45516813615774	0.227700488312982
1	65298791	A	T	0.55510649402354	0.698221719363616	0.603395409588072	0.674893937633184	2.94040353441824	0.0863891483053013
1	6530189	G	A	0.715338219916853	0.679624439589196	0.724202161514796	0.685445785782604	0.452544878954241	0.501128902962931
1	65301942	C	T	0.989999999921721	0.989999999711131	0.989999998811413	0.989999999745457	-1.34681146806475e-07	1
1	65302413	C	A	0.667178685831637	0.764792108354209	0.736280910989479	0.74888112048303	0.144673092294311	0.703678824438267
1	65302660	C	T	0.989999999577464	0.99	0.99	0.989999999931127	2.54482779732743e-08	0.999872717335065
1	65305877	G	A	0.779088999307398	0.791387529052729	0.786174242640466	0.78938286870424	0.00712718732363059	0.932720383035723
1	65305947	T	G	0.99	0.987711042379371	0.982219775717409	0.988084142471534	0.334366569807345	0.563099135895336
1	65306182	C	T	0.503774010757124	0.666045178270147	0.636875135559244	0.639594977965525	0.00378878272101059	0.950918735901194
1	65307409	G	A	0.423525723533742	0.614678705246349	0.616442662897742	0.583520769227194	0.446516951100073	0.503993656521999
1	65309002	G	A	0.683725578381135	0.778456018904211	0.717905073344643	0.76301495709895	1.56549416616436	0.210862578476929
1	65309376	C	T	0.92687646279917	0.862393578790589	0.884283377767485	0.872904288883988	0.190670447588307	0.66235919470354
1	65309387	T	C	0.827932810435432	0.967502274345538	0.917622386881637	0.944752451728191	1.82442328295422	0.176787662158555
1	65310655	C	T	0.99	0.98999999745871	0.99	0.989999997872941	7.98458181011402e-07	0.999287038479193
1	65311262	G	A	0.79272552645325	0.983919926390664	0.908585555702789	0.952755239200866	3.32631972633685	0.0681792753907993
1	65315298	C	T	0.689548972529439	0.668613233130928	0.65052837631288	0.672025758652885	0.286402319256543	0.592535286808379
1	65317689	C	T	0.989999999019517	0.933149855350947	0.963112340624529	0.942416428768924	1.55736593725621	0.212051314836564
1	65318514	G	T	0.888451970679091	0.846548915248728	0.808185883599368	0.853379113283877	2.71869589001903	0.099179016911767
1	65319231	T	C	0.989999999424086	0.98999999950567	0.99	0.989999999492372	1.12820389935056e-07	0.999732000581609
1	65319920	T	C	0.555596474456452	0.751743549620914	0.712728170632536	0.719771576369107	0.0323467069612551	0.857268835329899
1	65321388	G	A	0.613314453170027	0.712829301920339	0.723093387930785	0.696608381574038	0.449644513028756	0.502503817801116
1	65322232	C	A	0.900479087477769	0.848740847365478	0.832470165513726	0.857174180503782	0.758254809534079	0.383875227921489
1	65324683	G	A	0.671834211739547	0.763380936509337	0.72149869794182	0.748458820371861	0.657062337066539	0.417598968434386
1	65330682	G	A	0.760783858027479	0.729561374262669	0.724156091471145	0.734650639116333	0.0167075167979245	0.897153851923322
1	65331372	C	T	0.989999999999979	0.989999999999979	0.700927252015116	0.989999999999979	4.1313109629739	0.0420967272902548
1	65335802	T	C	0.989999997085221	0.989999999961327	0.98999999999998	0.989999999492522	1.99412419726577e-07	0.999643699732227
1	65336302	A	<*>	0.989999999974735	0.99	0.989999998597995	0.989999999995882	-1.18872133772898e-07	1
1	65336806	A	G	0.61716856317028	0.831384148429317	0.743836941650427	0.796467008032094	1.65645436690769	0.198082728873558
1	65341002	G	A	0.502541050093504	0.666378594584165	0.711467744913613	0.639673074832187	4.57978007483843	0.0323513667515017
1	65341567	C	T	0.746796920742616	0.943236750235731	0.851259432103993	0.911217058028354	5.75040299834082	0.0164848746416457
1	65345616	C	A	0.479401734319251	0.746170170768763	0.723591951566502	0.702686915627493	0.0600293077849437	0.806449624363304
1	65345925	A	G	0.439385946802018	0.665611496659203	0.619945647114411	0.628736732032482	0.0208108477506183	0.885295436495654
1	65350122	A	G	0.362836391041069	0.94316384136917	0.729505969996655	0.848570466965689	2.2750188990374	0.131473522319157
1	65352930	C	T	0.99	0.989999999941219	0.99	0.9899999999508	2.21023575959171e-10	0.999988137960605
1	65364288	T	C	0.989999999384452	0.978696531446431	0.984539880007443	0.980538996720329	0.0954355138363132	0.757377522450626
1	65365904	A	G	0.0520092386154697	0.143044154800414	0.0595772234690426	0.128205463462268	3.36218195651898	0.0667096252784695
1	65367267	T	C	0.01	0.0100000000222948	0.0100000000643661	0.0100000000186608	-1.5626981680334e-09	1
1	65368042	T	C	0.700380473869087	0.244790173833971	0.272338099321309	0.319051392739695	1.4033770257465	0.236158963855051
1	65368399	A	G	0.575398756389361	0.162244714926881	0.187442140380857	0.229588823685265	1.72896340237449	0.188543334795193
1	65369016	C	A	0.274791705915936	0.030217499084589	0.0844292765484647	0.0700830947980985	0.443034669090337	0.505661374915895
1	65371418	C	T	0.855645317656697	0.989999999925189	0.979758905776615	0.968100186715425	0.182830016561549	0.668952365313674
1	65372052	A	G	0.731776582513439	0.954774409069698	0.90430814010454	0.918425763341027	0.265064851828725	0.606661691315253
1	65373586	A	G	0.01	0.0100000001636431	0.0100000017601189	0.0100000001369693	-1.65798749529951e-07	1
1	65374552	A	G	0.247806706004228	0.0358324977457283	0.0750077024919053	0.0703842936918637	0.0528514980439991	0.818173721656529
1	65377160	G	A	0.989785584253609	0.989999999556034	0.974417475590661	0.989965049861738	2.09552693634116	0.147730770563401
1	65381504	G	A	0.743975946880988	0.957606964258312	0.908132240239194	0.922785108425808	0.505512665454368	0.477087867860838
1	65382792	T	G	0.354030639847135	0.159228845539971	0.143307668892234	0.190981538012039	1.21241580035036	0.270854206048839
1	65387837	A	G	0.989999999742096	0.99	0.989999997737812	0.989999999957962	-1.35843813287998e-07	1
1	65389094	C	T	0.846974106947883	0.924415400714938	0.908306631921252	0.911792469830908	0.015449072950498	0.901082260444434
1	65392447	G	A	0.98047375863246	0.9606652989619	0.958329202440915	0.963894077888201	0.117441127838623	0.731826536192658
1	65393533	T	C	0.355818067487653	0.185358229651744	0.141246596710451	0.213143183218998	4.9057682353147	0.0267671425996364
1	65393673	T	G	0.99	0.99	0.989999999991962	0.99	-1.02470981726517e-10	1
1	65398881	G	T	0.897404334556435	0.989999999416739	0.942899325710062	0.974906906044509	4.15738923793307	0.041453252381883
1	65399052	T	C	0.99	0.98999999857574	0.99	0.989999998807895	3.62496231266239e-07	0.999519612406126
1	65399308	T	G	0.135992342676571	0.01	0.0763391373381775	0.030536751856281	7.00424749804334	0.0081316547296258
1	65404215	T	C	0.137957514134963	0.01	0.0712634629442305	0.0308570748039989	5.72673760200377	0.0167084947917377
1	65405070	A	C	0.85138150550384	0.985136286940375	0.928894681096039	0.963334257566219	4.77492955861249	0.0288770277888677
1	6541067	C	T	0.98144089243129	0.99	0.99	0.9886048654663	0.162937035250231	0.686466729933314
1	65412137	T	G	0.965437789983898	0.976314745875583	0.930623226292826	0.974541802065239	4.37533580286647	0.0364626451129467
1	65412260	G	A	0.99	0.882778959475024	0.960052541560534	0.900255989080595	0.502119250678405	0.478570418997161
1	65412940	T	G	0.01	0.01	0.0100000000034726	0.01	-5.58731366895962e-11	1
1	65414545	T	C	0.989999999898288	0.989999998893495	0.989999999999987	0.989999999057276	1.76568560595985e-07	0.999664728423158
1	65414801	G	A	0.989999999984434	0.957833407399935	0.968581921429064	0.963076561991208	0.0333903132852732	0.855009745812591
1	65415134	C	T	0.01	0.01	0.0100000000000344	0.01	-8.62283773842275e-14	1
1	65417009	A	G	0.329366692009348	0.103785068942448	0.113225614330954	0.140554873502353	0.754405786679234	0.385084907543817
1	65417839	A	G	0.851018974462601	0.980399163529919	0.925386012272078	0.959310192711946	3.48358179533678	0.0619804482899246
1	65420190	T	C	0.869217475716664	0.989999999236204	0.917693028382964	0.970312447902519	11.9638125964728	0.000542437651522248
1	65423960	T	C	0.200713545481135	0.0269307094531282	0.133631792716737	0.0552573117256932	15.0452638924033	0.000104963311237477
1	65425747	A	G	0.3152534396257	0.121905799293411	0.109150357376793	0.153421464667574	1.64767029211427	0.199276313606584
1	65427476	G	A	0.380786566567118	0.143478825475981	0.178518414185135	0.182159987273836	0.0131804609495597	0.908598743671291
1	65428102	G	A	0.345631700905703	0.121234785409663	0.214081268653565	0.157811482635517	3.23925348272975	0.0718933893667767
1	65429497	T	C	0.758585991382419	0.901864608285074	0.942783189565209	0.878510193729941	6.56296388539222	0.0104122800999927
1	65429927	A	G	0.99	0.989999999988214	0.965513708954589	0.989999999990135	0.405664728488953	0.524178160377185
1	65433624	A	G	0.99	0.989999999198034	0.989999999999988	0.989999999328754	1.87352005738639e-07	0.999654642237966
1	65441908	G	A	0.987459772745261	0.980657546743225	0.99	0.981766309581557	0.773871179929658	0.37902212967765
1	65442015	T	C	0.73318674075693	0.79315166156525	0.853576443776252	0.783377379473494	2.80278216819352	0.0941008916957817
1	65447998	T	C	0.810803339579105	0.889816331888487	0.9099180219701	0.876937214142057	1.40297836779728	0.236225530703331
1	65449370	C	T	0.989999999471593	0.987195365299895	0.979952572132675	0.987652520669882	0.433548254996055	0.510252990065196
1	65455700	C	T	0.977432302774851	0.99	0.989999995741641	0.987951465352301	0.294106549981972	0.587600894830917
1	65456823	G	T	0.879770040960891	0.890655161568094	0.90540417496544	0.88888088690912	0.159522657558809	0.689596374973582
1	65459206	G	A	0.824842634792415	0.909670442706197	0.964327683440563	0.895843510016251	10.9907188646768	0.000915692864529261
1	65460691	C	T	0.240940736033904	0.0798718560935769	0.0859449919267745	0.10612608352385	0.193333247279181	0.660156744159473
1	65463517	A	G	0.989999996414411	0.989999999121608	0.989999999999985	0.989999998680335	3.59985273060194e-07	0.999521279084339
1	65464855	T	C	0.778204780326078	0.747715843275497	0.838200227981018	0.752685540014742	2.69048265211492	0.100949231758982
1	65465992	A	G	0.99	0.989999997533999	0.99	0.989999997935957	7.90706519407892e-07	0.999290507736674
1	65466043	T	G	0.989999998839551	0.99	0.99	0.989999999810847	5.50935840444826e-08	0.999812720358049
1	65466818	T	C	0.99	0.989999999909159	0.99	0.989999999923966	8.88917104073896e-09	0.999924773528411
1	65467547	A	G	0.95838269464042	0.982518780707914	0.965046554246899	0.978584598678912	1.08495355734907	0.297592048423698
1	65470115	G	T	0.987021454459167	0.99	0.989999999999964	0.989514497076844	0.141497738434712	0.706796574350048
1	65472323	A	G	0.851765358795879	0.871179913545024	0.89653121965822	0.868015341120913	0.91701772075479	0.338259241725157
1	65473014	A	G	0.989999999929708	0.989999999917117	0.99	0.989999999919169	1.356196037296e-08	0.999907081691328
1	65475965	A	G	0.989999997330472	0.989999998128752	0.99	0.989999997998632	7.98476202529536e-07	0.999287030433328
1	65477601	G	A	0.989999999965264	0.98999999992094	0.99	0.989999999928165	1.19084502059764e-08	0.999912930172681
1	65484325	A	G	0.749836395928433	0.806228715271374	0.776503682880853	0.797036767218475	0.0232310819975382	0.878857687173941
1	65485994	T	C	0.868479570685833	0.838111941016735	0.933025865810411	0.843061864652798	10.598215118019	0.00113196884027304
1	65487083	T	G	0.838879613419864	0.832461810057523	0.883074938792177	0.833507912005585	3.41253684097862	0.0647029064479509
1	65487680	G	A	0.978299135246567	0.938887216077258	0.958338836289523	0.945311358901856	0.395138381855266	0.529610740596869
1	65490888	A	G	0.853838402248318	0.804132459737061	0.883445414901273	0.812234528366396	5.08063441072435	0.0241945155882295
1	65491893	G	A	0.989999999664462	0.871044754441477	0.911181505419897	0.890434459412823	0.663381709369729	0.415368605263122
1	65491914	C	A	0.865272783543086	0.790981211386225	0.90760667123146	0.803090737647794	9.32127357460276	0.00226508500905344
1	65492194	A	G	0.833623832385988	0.814103459373157	0.884801320056269	0.817285280174248	5.47253773674041	0.0193175556055003
1	6549519	A	G	0.80569286738663	0.787232954799049	0.903035048241889	0.790241920550824	8.3269403524684	0.00390613924892804
1	65499815	T	C	0.59757460014178	0.819729118511323	0.768374432248331	0.783517932017088	0.116897627257974	0.73242392946298
1	65502114	C	T	0.848074519599246	0.878313479816247	0.912620665136417	0.873384529300876	2.7166608760595	0.0993055610713876
1	6550376	T	C	0.765868210155504	0.811289184660823	0.834032568166059	0.803885565816456	0.959962104381031	0.327196425748383
1	65505271	A	G	0.858712222187777	0.768014674772333	0.938901028601969	0.78279837500105	4.83588706519019	0.0278732976939225
1	65505349	C	T	0.840843520418442	0.848911925285781	0.913102316893778	0.847596775292405	5.97818383630687	0.0144839096794468
1	65505436	C	T	0.989999999706043	0.988619700166291	0.99	0.988844688991271	0.131105409204348	0.717288654913931
1	65508317	C	A	0.99	0.989999999777282	0.983157300733932	0.989999999813585	0.446401167018943	0.504048955963836
1	65508424	G	A	0.989999999999979	0.666997077743389	0.905530786475577	0.719646554071213	1.82167932030134	0.177113512633791
1	65512891	C	A	0.852123556575734	0.936801881364764	0.886868295193651	0.922999314424152	0.347728375709524	0.555401866814758
1	65514604	A	G	0.460036076437582	0.264034561809211	0.173028597451654	0.295982808693636	4.26415449763413	0.0389246155395083
1	65515247	G	A	0.99	0.983594343602296	0.99	0.984638465595121	0.647747961485629	0.42091899459316
1	65515533	A	G	0.989999999303791	0.950215483399259	0.966189670625586	0.956700359491698	0.327487989379917	0.567142008222997
1	65519243	A	G	0.23035604057836	0.01	0.0763490448270484	0.0459180346142726	2.05934672025172	0.151275012606346
1	65519628	A	C	0.989999999749983	0.989999998719526	0.989999999999963	0.98999999888749	2.55458293112746e-07	0.999596726164297
1	65519763	T	C	0.485320097036137	0.174500934183471	0.15610769371039	0.225164457728455	3.09362814337836	0.078599376049299
1	65521626	A	G	0.309693226312878	0.112676112055458	0.0871889179077171	0.144789901679418	1.13596367468782	0.286506841787938
1	65521914	G	A	0.99	0.872503540448198	0.97175057531908	0.891655463355142	1.27016862786481	0.259735047813779
1	65522102	C	T	0.98999999718211	0.950575975516452	0.965830051206826	0.957002091047954	0.391853440386377	0.531326760342893
1	65522229	G	A	0.99	0.989999998919046	0.989999999999998	0.989999999095242	1.58156139564465e-07	0.999682690497684
1	65528057	A	G	0.989999999862022	0.99	0.99	0.98999999997751	5.90102861656647e-09	0.999938707981864
1	65528177	A	G	0.194918837693334	0.0100000003139087	0.0503962223423796	0.0401417708067551	0.334608498779164	0.562957955322161
1	65530168	G	A	0.989999999998453	0.950603957901114	0.985985246827057	0.95702551276298	1.45990729464545	0.226944871715535
1	65530283	A	G	0.0535716857186482	0.01	0.0264049035431832	0.0171021847721397	0.545049367384044	0.460347605446769
1	65531751	A	G	0.82414454961344	0.779064509120566	0.838640309503336	0.786412555720904	2.80057442329504	0.0942305418856536
1	65534100	A	G	0.527918776485652	0.337421995225743	0.294713907378072	0.368472970571108	3.20979776463124	0.0731985303101144
1	65534491	A	G	0.516547199226441	0.625447843440995	0.694092470188252	0.607697038434023	2.96102276551645	0.0852939728391042
1	65543802	T	C	0.635464885919132	0.880287018892734	0.850499203283156	0.840381011218037	0.0381180961534311	0.84520619165454
1	65546924	C	T	0.809193439025359	0.956404673777495	0.899272786550118	0.932409242512897	0.245287191525498	0.620413236381778
1	65552976	A	G	0.420508458895933	0.771148995823351	0.757207331899711	0.713994588304181	0.352648933457318	0.552617449808849
1	65553909	T	C	0.757482721688182	0.953874410628553	0.925106297729783	0.921862565331273	0.0197640473927449	0.888198065267193
1	65555933	G	A	0.732102841769975	0.948819635852793	0.947490046560403	0.913494798417294	1.94486212564091	0.163141583153478
1	65557432	T	C	0.68476751993842	0.877465802533107	0.863203222129932	0.846055982470173	0.393500055381108	0.530465337904728
1	65559509	C	T	0.915234311391807	0.974796699335322	0.969349892541003	0.965088030100529	0.0618905573075999	0.80353241010215
1	65559558	G	A	0.114109559262951	0.0100000000598186	0.0263387116251044	0.0269698582099292	0.00211083522109115	0.963355022303095
1	65560015	G	A	0.567997649718444	0.302507226105837	0.291841735996287	0.345782165154692	1.81611708425457	0.177776166870181
1	65570028	G	A	0.800851695198483	0.977269894846252	0.954310597135847	0.948513728303666	0.0932504315714259	0.760084873196492
1	65571312	T	C	0.942275021861043	0.75300966609256	0.844149038029983	0.783859919082822	3.33851975412728	0.0676754656690043
1	65578830	G	A	0.989999999475899	0.99	0.99	0.989999999914571	7.96811190737796e-09	0.999928777408253
1	65580328	C	A	0.498142439005364	0.078296420386593	0.151677733653063	0.146731321421453	0.019552202429016	0.888794949427267
1	65580573	T	C	0.482657742362121	0.100200381784559	0.162878585291232	0.162540931558701	8.51680284115575e-05	0.992636705110435
1	65581487	G	A	0.418486462063799	0.063504498818627	0.146490589890657	0.12136655882759	0.661400894278497	0.416065810178981
1	65582169	C	T	0.352906333793294	0.100866447148347	0.147357984402655	0.141948948671473	0.0295302143303631	0.863560507014906
1	65582694	A	G	0.362649926935952	0.105799978169177	0.13697801090551	0.147666519818161	0.0914117445802194	0.762390028448337
1	65583608	G	A	0.98999999900866	0.99	0.99	0.989999999838412	6.03351654454243e-08	0.99980401388182
1	65583858	G	A	0.558241412929754	0.299645763846928	0.306361193366592	0.341796854647429	0.6313675420705	0.426854133828403
1	65584570	A	G	NA	0.99	0.800683511786081	NA	NA	NA
1	65586815	G	A	0.573963462095466	0.156397552095029	0.151120355512417	0.2244607954251	0.909686078932567	0.340197724929992
1	65593407	T	C	0.97173075500879	0.863820757487697	0.93527404041628	0.881410087083635	1.83223546098318	0.175863732035664
1	65594282	A	G	0.983622505695992	0.901135704573322	0.912389770252493	0.914581053156317	0.00392696552770044	0.950032866336966
1	65601662	G	A	0.956578519441948	0.989999999960389	0.989999999228246	0.984552298635883	0.32757327281083	0.567091539025796
1	6560363	C	A	0.744907338832644	0.880502769710337	0.882036664240871	0.858400714477273	0.886563510450516	0.346410266062977
1	65611633	A	G	0.889135910815833	0.864079660290858	0.900594712414258	0.868163829126429	1.04896318266384	0.305745996074915
1	65615424	G	T	0.918239107078585	0.934780135084575	0.967059537863484	0.932083947519598	0.846269531808885	0.357609815725322
1	65617566	A	C	0.879163335627999	0.701775489445468	0.701683418886968	0.73068970837322	0.39697316214871	0.528656596594952
1	65618724	G	A	0.846011209263027	0.760303257689835	0.755684177786237	0.774273653796266	0.300330446379411	0.583675334719181
1	65619728	C	A	0.651775117140665	0.590546515839035	0.527523861793478	0.600526777851201	1.01398529576669	0.313949974926805
1	65619793	G	A	0.99	0.99	0.978759734353437	0.99	0.813230827863136	0.367166776214558
1	65619880	A	G	0.890997679058174	0.742913070830349	0.72829569820912	0.767050861971484	0.883532466180208	0.347235987389574
1	65623742	C	T	0.989999999970692	0.984965062331326	0.98369903627702	0.985785757166542	0.0158196417211649	0.899909115662892
1	65625752	G	A	0.836249208148145	0.908238901497746	0.933443237519062	0.896504581481761	2.17322302455684	0.140431640408284
1	65633497	T	C	0.808340820887578	0.710211417539856	0.712313322504107	0.726206510285535	0.0543529943358453	0.815654802112054
1	65638930	T	C	0.771622043683238	0.659428730357083	0.629175273275506	0.677716240429247	1.20956863989637	0.271417568483978
1	65640939	C	T	0.99	0.99	0.99	0.99	0	1
1	6564156	C	T	0.242325836326498	0.157048401022739	0.206943567439586	0.170948622977252	1.63493215754509	0.20102221682298
1	65644186	T	C	0.692020063787394	0.550946305383436	0.625827302308803	0.573941328003281	1.33284038363551	0.248300538555999
1	65647893	A	C	0.967794959785868	0.711168887560678	0.722175172507657	0.752998937333384	0.32135831764811	0.57079248703676
1	65648380	C	T	0.87412739800922	0.627858674343923	0.766483379757667	0.668000476301367	2.6918975311114	0.100859639044685
1	65650240	C	T	0.99	0.99	0.99	0.99	0	1
1	65651681	A	G	0.989999999862121	0.989999999461958	0.99	0.989999999527184	9.46977626721791e-08	0.999754466975311
1	65655570	T	C	0.889292003476376	0.775124398463219	0.745233977246337	0.793733718080364	2.24968715050087	0.133641418599697
1	65661665	G	A	0.82144401021775	0.699001609163134	0.692907490045141	0.718959720535036	0.287090421050532	0.592091118361571
1	65661937	A	G	0.99	0.99	0.989999998484564	0.99	-3.46946570744971e-07	1
1	65666329	C	T	0.988107129505649	0.989999999466733	0.98494042481945	0.989691461663076	0.172195744162138	0.678167707772123
1	65674836	G	A	0.790887310026124	0.650534673541254	0.679818299744387	0.673412153288288	0.0199290281428275	0.887735479473055
1	65675110	T	G	0.989999999999945	0.989999999998679	0.846794805738989	0.989999999998885	2.95287817166843	0.0857247616781524
1	65675857	A	G	0.712712147396526	0.56806705529203	0.610067200998479	0.591644205305063	0.157394595551168	0.691566665520963
1	65677667	C	A	0.879731619550253	0.848358842344546	0.876982742770218	0.853472605029077	0.70030685556965	0.402680605541071
1	65677933	C	T	0.71097442785836	0.720840830849451	0.705581502011611	0.719232607161904	0.124401533473319	0.72430884901872
1	65678454	A	G	0.599679626985786	0.638546531786219	0.617973515970972	0.632211226303748	0.1180534403685	0.731155355178992
1	65681543	T	C	0.721834281099076	0.749489774284514	0.785788027333552	0.744981928895287	0.276165749402354	0.599225404356675
1	6568387	T	C	0.4957418261345	0.534252361467596	0.547973260804764	0.527975144208301	0.304458949521392	0.581100469258194
1	65684425	C	T	0.746375083033149	0.689752767013036	0.765578139092663	0.698982204524314	2.35452535871184	0.124919901709103
1	65687556	G	A	0.795087292828754	0.76460225201978	0.851293666786809	0.769571313671643	7.03296622271096	0.00800226980890176
1	65691249	A	G	0.99	0.895209154307695	0.94533639457836	0.91066006215554	0.12461205964943	0.724085191566538
1	65694612	C	T	0.929868761800704	0.963614039198207	0.90474027197241	0.958113558982414	2.00024956255327	0.157273310652133
1	65694819	G	A	0.765396713028662	0.600633398307987	0.713121823405598	0.627489818607457	5.18051737428648	0.0228415215045911
1	65695930	G	A	0.677322495560705	0.440414633124968	0.578336997981425	0.479030614701993	5.77657418037171	0.0162411668056793
1	65698179	G	A	0.384455828316314	0.470536600679711	0.465372421686268	0.456505434784477	0.00773403577960773	0.929921688316836
1	65698891	C	T	0.99	0.99	0.99	0.99	0	1
1	65699203	C	T	0.542809601838854	0.579624391801144	0.560527739973839	0.57362358103729	0.0660681461708378	0.797150020085386
1	65701787	A	G	0.666997076784936	0.802652669858766	0.559197202899904	0.780540808187732	2.97878823199263	0.0843624115010027
1	65701991	C	T	0.786986022116588	0.776015610672424	0.757672660768335	0.777803787737823	0.308745708116968	0.578450890720155
1	65703484	A	G	0.743471660250472	0.712386866974675	0.686793828178659	0.71745368827863	0.406965823073544	0.523513565019483
1	65708834	G	A	0.484023055156221	0.293984398612624	0.296103850817656	0.32496069962923	0.398811246158946	0.527703818211783
1	65710726	A	G	0.276821016141239	0.199095247122869	0.237261285256672	0.211764547472863	0.584549380594491	0.44453461352752
1	65717710	T	C	0.99	0.984336360922123	0.970686875268485	0.985259534091817	1.07241457906979	0.300400685847923
1	65719415	G	A	0.86685474117997	0.99	0.90105967030807	0.969927322812335	1.70222935303953	0.191996684256349
1	65720772	A	C	0.989999997122794	0.985041300859983	0.977250420111232	0.985849568350821	0.882380388374749	0.3475505381435
1	6572175	G	A	0.495315283596094	0.775319009610014	0.741337141093879	0.729678402269745	0.0962146971485887	0.756420322085387
1	65725361	A	G	0.984171388573348	0.989999999191014	0.99	0.989049935660334	0.216398824070953	0.641797640533856
1	65726731	G	A	0.989999999789347	0.989999999617254	0.99	0.989999999645305	8.66867426686581e-08	0.99976508194452
1	65727999	A	C	0.200360911769513	0.329242203743341	0.29608618087088	0.308234553151607	0.0698928570714964	0.791492843896474
1	65739694	C	T	0.989999999977663	0.99	0.99	0.989999999996359	3.43477462358442e-10	0.999985212689769
1	65743776	C	T	0.99	0.99	0.99	0.99	0	1
1	65743827	C	T	0.211949928641989	0.344462322348767	0.28185492385361	0.322862802174562	1.37271132822657	0.24134658574832
1	65745653	A	G	0.989999999997472	0.989999999951401	0.989999999460565	0.989999999958911	-2.90568269088143e-08	1
1	65745731	T	C	0.428348665457832	0.382042084062405	0.298599513517427	0.389590056829859	0.346645038417902	0.556018464296999
1	65745919	C	T	0.691343450087175	0.594917152450491	0.53944945658708	0.61063463896527	1.54049695874497	0.21454384900849
1	65747854	T	G	0.163139372916505	0.285969309065418	0.304783385102787	0.265948029473145	0.765251191017538	0.381690155446917
1	65748733	C	T	0.989999999229298	0.971824950120499	0.982906826206455	0.974787483125233	0.387324873261542	0.533708924233092
1	65750068	G	A	0.99	0.989999999339204	0.99	0.989999999446914	1.46091735922842e-07	0.999695032980244
1	65751060	C	A	0.29163121927053	0.456156907236569	0.375311918324612	0.429339220098105	0.625051317853713	0.429176354898546
1	65753240	A	G	0.448524342800564	0.40130227265457	0.419829571207492	0.408999470088367	0.0252533666086411	0.873737356260194
1	65755392	T	C	0.341592748021712	0.340344666763229	0.397066262185881	0.340548104008361	0.65897866633471	0.416920744156619
1	65759731	A	C	0.439334684614068	0.472710505359273	0.386348535548486	0.467270246577805	1.44457425920021	0.229400557834326
1	65760878	T	C	0.915254293989685	0.851893453157412	0.939402704917177	0.862221270213073	4.12717043126976	0.0421998556202001
1	65761455	G	A	0.937545425954806	0.876796107718232	0.902488248753772	0.886698246590794	0.127359144969087	0.721186037076265
1	65762640	T	C	0.502433261013452	0.392164453631139	0.413541967951405	0.410138269234456	0.00754469550674985	0.930782630383982
1	65764676	C	T	0.458128800175638	0.410681049015747	0.39919174525507	0.418415032454809	0.221199741001056	0.638127292546436
1	65765184	G	A	0.903984079736258	0.927064352066057	0.958685533966986	0.9233022676763	3.79832111044235	0.0513040003813827
1	65770474	A	<*>	0.99	0.989999999619187	0.99	0.989999999681259	6.38928289093516e-08	0.999798318475487
1	65770695	A	G	0.571609712843434	0.553425643482653	0.481271963089761	0.55638964678846	0.748473410321544	0.386959988900943
1	65772315	G	A	0.56059342186104	0.438549554596934	0.463738614689354	0.458442704960983	0.0208039165500718	0.885314407553348
1	65776702	G	A	0.555765296683976	0.515727114034761	0.366773443977541	0.522253337806583	3.88961533222211	0.0485855503981575
1	65776756	G	T	0.909677266677378	0.925763124630724	0.95606061824346	0.923141129784328	2.5715560845014	0.108800660442318
1	6577765	C	T	0.73714016921056	0.687569776059994	0.725052489498563	0.695649750143537	0.755992811348486	0.384585478710458
1	6577871	C	T	0.093733134216282	0.135509790080644	0.183332043237009	0.128700195174753	2.85815605514339	0.0909116592409998
1	65779329	G	A	0.414125290665588	0.478294175019737	0.305236984513855	0.467834646870011	1.67007790117726	0.196248100568006
1	6577962	C	T	0.131973234056334	0.168185930327804	0.183565830292386	0.162283260835555	0.435191457109221	0.509452512327744
1	65785217	T	G	0.476319926161846	0.307635597549426	0.311126653720086	0.335131143113251	0.328936341966312	0.566286080697334
1	65785372	G	A	0.381877857753997	0.277769858516679	0.294501731808006	0.294739462392362	4.8374247906579e-05	0.994450630115182
1	65785716	T	C	0.37543327594022	0.245603620306631	0.261554585590928	0.266765854174906	0.0234717985603697	0.878236546502376
1	65786560	C	T	0.968907351520124	0.931307648126598	0.969920657664	0.937436399779743	3.55620606146954	0.0593231826315175
1	6578685	G	T	0.01	0.01	0.01	0.01	0	1
1	65787561	C	A	0.984840602239429	0.989999999881348	0.989999999999981	0.989159018065715	0.162248989304259	0.687094311552116
1	65787823	G	A	0.520249892841159	0.358872948992895	0.346263777399649	0.385177390840162	0.257216446770429	0.612038974845874
1	6579338	T	C	0.99	0.99	0.99	0.99	0	1
1	6579607	C	T	0.135277262184763	0.141046800623585	0.158817302762862	0.140106365858057	0.454194816858092	0.500349604923535
1	6579843	C	T	0.221064963151481	0.155513313099035	0.170479174771535	0.166198232057584	0.0202704875809642	0.886784232829578
1	65799440	C	T	0.43083409757119	0.378138932966085	0.362970583924388	0.386728244796717	0.217376907805622	0.641045892686193
1	65799543	A	G	0.911411105006781	0.930086626631655	0.972540377463704	0.927042516606801	1.69618150123726	0.192788111552662
1	65803765	A	G	0.44431867890492	0.320867380594343	0.305794376336692	0.340989942218967	0.52713011338754	0.467815924664781
1	65805620	T	G	0.447749663941691	0.316615116700976	0.333452442411465	0.337990047901213	0.0157447154891524	0.900145181822159
1	65805882	G	A	0.415726972609534	0.301214420970187	0.353364727176072	0.319879966887401	0.865055964411803	0.352327672922812
1	65807412	T	C	0.450167421601061	0.34060823633856	0.379186430273751	0.358466383536347	0.243429907183727	0.621739756486721
1	65807461	G	T	0.989999999901244	0.989999999954932	0.99	0.989999999946181	1.51784788477814e-08	0.999901699848932
1	65808281	G	A	0.55332579901653	0.384852634890787	0.402052956847733	0.412313760643283	0.062797078232258	0.802128444697121
1	65808494	G	T	0.285329972347515	0.420072646190191	0.309454637135871	0.398109590353834	0.357112055445668	0.550114517048377
1	6580896	C	T	0.0100000008827692	0.0100000004258902	0.01	0.0100000005003615	1.19936706364734e-07	0.999723677587496
1	65810154	G	A	0.99	0.989999997667951	0.99	0.989999998048075	5.93167140891944e-07	0.999385490556992
1	65813249	C	<*>	NA	NA	0.989999999999979	NA	NA	NA
1	65815659	C	T	0.464405316488666	0.332748141304598	0.409525587556042	0.354208260859601	1.27802769844624	0.258266073696558
1	65818481	A	G	0.446781373247574	0.321897486480748	0.337352973433448	0.342253560023741	0.0125061757467901	0.910957395950323
1	6581877	G	A	0.225519193734374	0.136427405859187	0.17801588202312	0.150949367282842	0.863806421937534	0.352675679199599
1	65821369	G	A	0.935106830568964	0.930599440888334	0.934002223557969	0.931334145406277	0.0141971758302023	0.905155011471106
1	65823558	T	C	0.989999999998858	0.99	0.977099137546026	0.989999999999814	0.198602803359822	0.655850994320607
1	65825460	T	C	0.99	0.99	0.99	0.99	0	1
1	65830608	T	C	0.534332908894926	0.480266009566599	0.348534843968338	0.489078914157116	3.0478365232164	0.0808447709039771
1	65832352	A	T	0.989999999999945	0.889661005991912	0.948269700906173	0.906016262015221	0.191482544884564	0.661685562189027
1	65835302	C	A	0.903137326712033	0.978253205810698	0.96731538650849	0.966009317517615	0.00424759802054313	0.948035781287485
1	65836908	A	G	0.99	0.629635008610199	0.540316550500713	0.688374502206736	0.452285167047458	0.501251757938487
1	65838229	G	A	0.439360430076123	0.452641116004596	0.447290947865859	0.450476364198255	0.00336929156080119	0.953712306999538
1	65838366	A	G	0.666997081641596	0.766809204775987	0.533147997124435	0.750539828705081	4.08276392448213	0.0433227383203417
1	65839065	A	G	0.909491448553574	0.977505812070728	0.947851658163364	0.966419470817432	0.617749288166783	0.431884896185671
1	6584101	A	G	0.247337600688725	0.149378153292273	0.166611405133945	0.165345543217895	0.0011785484748386	0.972614007360629
1	65843653	T	C	0.987259287875209	0.980145933749865	0.97943077270163	0.981305410472296	0.0259815928338413	0.871945279644781
1	6584420	C	A	0.8640598341635	0.802055063949648	0.840470549949206	0.812161841494506	0.9633073066057	0.326355008567815
1	65844654	T	G	0.922373755334614	0.99	0.957420621826254	0.978976922119542	1.91242558643727	0.166694069360826
1	65844963	A	G	0.375490983374909	0.568101944462916	0.416998563290122	0.536706357805571	4.15690041995381	0.0414652183304459
1	65845076	C	T	0.962291369723709	0.940945334743761	0.963510399849035	0.944424738445492	1.01209649037474	0.314401108191744
1	6584657	T	C	0.888147987730573	0.848295491710772	0.845267155065185	0.854791448562	0.130413408701578	0.718003787177503
1	65847766	T	G	0.956449255648247	0.99	0.975097746731246	0.984531228670664	0.421618215311262	0.516130688790258
1	65849534	G	A	0.989999999451072	0.99	0.99	0.989999999910525	6.52998784222827e-09	0.999935524273059
1	65851759	G	A	0.393993023454007	0.421569546237502	0.352811900025687	0.417074573023792	0.441784731341688	0.506262297091887
1	65852023	G	A	0.989999997818842	0.98999999842539	0.99	0.989999998326522	5.64260173923776e-07	0.999400651090003
1	65854556	T	G	0.575358862995141	0.589139930110861	0.510385565772164	0.586893616170999	2.34551409634545	0.125644105053156
1	65856282	C	A	0.465277692150789	0.486030416112949	0.433449912076212	0.482647722107117	1.28370461959242	0.257211358655521
1	6585804	C	T	0.308227944195656	0.222679217279674	0.201892670000385	0.236623659766979	1.1212455188567	0.289650419534084
1	65858151	C	T	0.932016668987613	0.888827074163181	0.892187670985223	0.895866978119564	0.014362796956167	0.904606023428405
1	65859869	A	C	0.98999999985412	0.98999999919684	0.99	0.989999999303977	3.50389358898192e-08	0.999850646462614
1	65860687	A	C	0.449014633822423	0.473206584882956	0.428176433252919	0.469263296860089	1.26257894218162	0.261163495982799
1	65861798	A	G	0.454982817467725	0.471616055919724	0.455243235292896	0.468904838052048	0.0265323376375272	0.870607012983354
1	65863302	G	A	0.798608734988212	0.519622725294	0.498944511405269	0.565097444874157	0.729884665809651	0.392920575343292
1	65864009	A	G	0.989999999663581	0.989999999816703	0.989729086452935	0.989999999791744	0.000525200496021631	0.981716277915231
1	65867519	G	A	0.981513859998972	0.956782725717422	0.978199442096987	0.960813900605314	1.64881074586198	0.199120872246436
1	65869163	T	C	0.661666852912348	0.531176793425805	0.307609491870362	0.552446673122111	7.54782785815364	0.00600824564422544
1	65869489	T	C	0.519789221670586	0.695546325313145	0.699748906245652	0.666897917419407	0.646047783758124	0.421529254145293
1	65871062	G	T	0.33300288139738	0.7123812147529	0.745253543648132	0.65054254641595	0.267070011561973	0.605304039830714
1	65872026	A	G	0.989999999878947	0.989999999938036	0.99	0.989999999928404	1.69854512167415e-08	0.99989601310647
1	65873872	A	G	0.946905248648873	0.88780109838526	0.836806540738978	0.897435074878229	4.8163000763871	0.0281917978480401
1	65874037	T	C	0.468425627854716	0.525666661645679	0.490260692562343	0.516336373137752	0.198960481436168	0.655561226993442
1	65883577	G	A	0.989999999965704	0.965884978429005	0.987761129452778	0.969815726939487	0.899993429625221	0.34278347291277
1	65885357	A	G	0.685836002284737	0.812018754309947	0.803693483278862	0.791450965729838	0.0309418549961458	0.860370171697152
1	65885441	G	A	0.99	0.99	0.99	0.99	0	1
1	65885569	G	C	0.239220724721627	0.71177696593028	0.606842794893883	0.63475029861327	0.599054215350064	0.43893911345984
1	65887013	A	C	0.209977738000874	0.541449367732486	0.535286038741655	0.487419492086233	0.802915129333554	0.370223220489055
1	65888854	T	C	0.980073585379699	0.80784995098414	0.84191280005649	0.835922403390616	0.0473263911288463	0.827782631378663
1	65894342	C	T	0.771825362488036	0.661920960914401	0.713604474763329	0.679835378370903	0.714646306999622	0.397905652370418
1	65894813	G	A	0.969403741361727	0.800734672254028	0.916758664723526	0.828227730518583	10.2092233660389	0.00139740008041681
1	65895130	A	G	0.669243892969259	0.131005342837328	0.167407487430239	0.218738226508833	0.756032422854635	0.384573024940305
1	65896308	T	C	0.99	0.666997076784936	0.778709813799492	0.719646553268991	0.0671124346801066	0.795588424028463
1	65896545	A	G	0.715966759069757	0.721912303640143	0.738750548044376	0.72094317987517	0.301118454596426	0.583182098372945
1	65896561	G	A	0.858893880169964	0.716569844178834	0.774246553241478	0.739768662045388	1.19733714008564	0.273854548459183
1	65897747	A	G	0.800683622049024	0.5	0.850627167482424	0.549011430393991	3.42299198133759	0.0642943880025574
1	65897981	G	A	0.95673616647254	0.465419020414324	0.40493422191303	0.545503715221813	7.91551941268311	0.00490125063573704
1	65904886	T	A	0.978065107337706	0.568060659073432	0.512951511933922	0.634891384140508	4.3682511452843	0.0366145516933656
1	65906067	A	G	0.989999999999952	0.900771736383858	0.971973092572233	0.915315943353282	0.76779575895315	0.380899816864295
1	65906762	C	T	0.833985444296149	0.873276954107032	0.971406345571013	0.866872438007858	3.59508300696456	0.0579507344572248
1	65913707	A	G	0.643744515277557	0.245381678215399	0.170356209335515	0.310314820656531	2.44939486535714	0.11757018506241
1	6591631	G	A	0.99	0.989999999961213	0.99	0.989999999967536	7.77857281484985e-09	0.999929629599675
1	65925349	T	G	0.924168780757082	0.849927817432542	0.888658996593608	0.862029094454442	0.299067852174248	0.584467384640783
1	65925801	A	G	0.989999999982874	0.960562653477108	0.973453027238662	0.965360940957548	0.030872317336345	0.860525549790176
1	65935100	G	A	0.99	0.99	0.99	0.99	0	1
1	6593532	G	A	0.880532944048973	0.843683941134058	0.827823073327822	0.849690328609189	0.430936401349031	0.511529827764937
1	65935494	G	A	0.766176185876959	0.13741805424292	0.240130161686483	0.239905629699268	4.03184793820984e-05	0.994933719686896
1	65942964	C	T	0.975038369931062	0.99	0.989301837198486	0.987561254298763	0.0252971293242301	0.873628919082008
1	65943471	C	T	0.821658564586259	0.85026896690961	0.925847805961834	0.845605471330904	5.40472389601832	0.0200823250119518
1	65943872	A	G	0.878442680207056	0.212139073323775	0.293562593263901	0.32074656124575	0.507847090808755	0.476072322091981
1	65944234	G	A	0.99	0.99	0.99	0.99	0	1
1	65946121	G	A	0.72780069853821	0.0978176882670584	0.267642034936108	0.200504918941256	2.69202454064173	0.100851600821145
1	65946506	A	G	0.99	0.480711806202268	0.47588275465682	0.563725781791298	0.371413618067803	0.542234731740792
1	65949878	G	A	0.978503517202176	0.571615046421566	0.579766004052442	0.637937867158806	0.955199681747569	0.328399285150259
1	65950056	T	C	0.99	0.317633547036361	0.812351650454335	0.427229278869434	8.55966136018076	0.00343693346421735
1	65950230	T	C	0.96328338401472	0.570561422876055	0.548271827166454	0.634575102541657	1.5465136211636	0.21365086369427
1	65952781	G	A	0.946991805020898	0.743957092914906	0.894061087350512	0.777051750988182	4.95356187088685	0.0260369724673071
1	65957337	G	A	0.766154095228062	0.17927830723009	0.322825728827723	0.27493906067376	0.838731013289522	0.359759954005126
1	65966564	A	G	0.904802495457984	0.438025439941725	0.431884121151885	0.514110099990875	1.25520794299993	0.262560114535657
1	65970787	A	G	0.925182318972531	0.662867476644794	0.826225799124015	0.705624795944215	5.98458628993149	0.0144314271659948
1	65976966	A	G	0.674532082461354	0.0928201759188674	0.169612761851584	0.187639216685293	0.25928644563115	0.610610800447556
1	65977820	T	C	0.865657909301135	0.683801406307893	0.764887910012698	0.713444016295792	1.74936027415	0.185957175026526
1	65978917	T	C	0.879514895559873	0.695445637575756	0.796293505056418	0.725448926627167	3.81564918828036	0.0507759250305506
1	65979280	T	C	0.935383059089989	0.932203843750385	0.915710421229846	0.93272205585074	0.408338979042727	0.522813780158414
1	65982633	C	T	0.861989517085702	0.648544291646878	0.755314837847114	0.683335863393406	4.56212110924421	0.0326865675030591
1	65983158	C	T	0.686785040825592	0.579222637828549	0.625915870386821	0.596755309517067	0.574543638725253	0.448459023304109
1	65983626	C	T	0.904214467649877	0.95011972090163	0.910194089978609	0.942637164621594	0.754802698138438	0.384959915071244
1	65988146	C	T	0.713188207602056	0.789580998264328	0.753328502745294	0.777128973386378	0.054190223847284	0.815926080115365
1	65988493	C	T	0.80068362306186	0.555790492943919	0.800869300046002	0.595708073153143	1.58086871703798	0.208635606193274
1	65992140	A	G	0.817368134011331	0.901355359362326	0.935992406575781	0.887665441630114	2.17942963978006	0.139866286933097
1	65992625	C	T	0.76339654124173	0.122795029622162	0.382820467736673	0.227213076016152	1.56867017761472	0.210400241285925
1	65993348	G	A	0.774644331373909	0.0782782771774235	0.221908156979634	0.191785944011451	0.433562890151161	0.510245851028527
1	65993556	C	T	0.830060655268496	0.226029129846433	0.269773693129713	0.32448626849023	1.16337503694147	0.280766685635803
1	65995701	G	A	0.68847656535589	0.0629761488936132	0.214495031223339	0.164932716776964	2.70855646694792	0.0998112727669545
1	65996802	T	C	0.721092252835003	0.106008470226754	0.179160420496165	0.206267126791899	0.863362044587857	0.35279955449436
1	65998467	A	G	0.963266240472148	0.454558743305734	0.475320287503968	0.537478065343859	2.71468547013121	0.0994285672052125
1	66000034	G	A	0.82451482936992	0.0780424182394635	0.247337331687084	0.199717421253728	0.496237622957018	0.48115795938462
1	66006808	A	G	0.99	0.99	0.99	0.99	0	1
1	66020219	C	A	0.773416183548792	0.0961936614552918	0.193103162704033	0.206580932556532	0.113694452033573	0.735976630628004
1	66030445	G	A	0.855814226965785	0.645366043223661	0.717516573675333	0.679669097173627	1.31227640134757	0.251982913784547
1	66031063	G	A	0.203322563102719	0.693368218371074	0.738397562490605	0.613490776562332	0.984244986225618	0.321153029770053
1	66036441	A	G	0.407819605425467	0.919634686073783	0.840892646911669	0.836208827928107	0.00905589080649271	0.924185799668869
1	66042078	G	T	0.301575150473659	0.909988413290691	0.778950385797361	0.810817051451515	0.727385887210831	0.393731838722523
1	66043019	C	A	0.776175182729431	0.607290912945249	0.752403985915899	0.63481904892007	4.78851570210237	0.0286501053250879
1	66045251	C	T	0.453847703564984	0.95085391384323	0.83554928026683	0.869841901567876	0.239236378038491	0.624758187526368
1	66045328	A	G	0.24814414388235	0.898313540272106	0.762706036184784	0.792335928660576	0.404704876768074	0.524669410846983
1	66045927	G	A	0.322528253755386	0.967243379629969	0.803407765183967	0.862154814112412	1.65421945668591	0.198385612069628
1	66048123	A	G	0.273587230033981	0.905503532119825	0.804410436951312	0.802501174879832	0.00239479753364484	0.960969766539636
1	66048389	A	G	0.22279627095365	0.688521336129832	0.520147135732062	0.612608150506114	2.43262333935181	0.118833880770201
1	66048417	A	G	0.531920772632758	0.931819374264632	0.848284926645437	0.866635902198637	0.228576116006833	0.632581632719898
1	66048622	A	G	0.422228091910079	0.571568157805774	0.687972953055083	0.547225727064776	0.545008784898353	0.46036430432563
1	66049128	C	A	0.371902586682544	0.944538166055564	0.858618582273896	0.851198566617762	0.0515024656546443	0.820469195111323
1	66049167	A	G	0.212671128021173	0.624147803588448	0.505852001148724	0.557077105470983	0.890866221764114	0.345242677960348
1	66053081	G	A	0.6492612285764	0.967394863170867	0.866512062126553	0.915539080731969	0.658164295960148	0.417208764805804
1	66053148	C	T	0.5	0.934299336642407	0.826683237304548	0.863508544769695	0.228064041738772	0.632963042627758
1	66053556	A	G	0.600167757271641	0.99	0.757726089432912	0.926457344435277	3.69701344414751	0.0545099550668987
1	66054640	G	A	0.429449041686011	0.716095886709586	0.735089451986463	0.669372450970743	1.70246431006603	0.191966014200772
1	66057441	T	C	0.394321322529509	0.736020472255051	0.709857067014445	0.680323510849788	0.231613811754312	0.630329784752932
1	66058513	A	G	0.267292817886183	0.656941149401505	0.556538156775957	0.593428471364508	0.861518129077239	0.353314202440319
1	66058801	A	G	0.356768689442356	0.391525457052091	0.389646633664877	0.385860103931704	0.0012416324645955	0.97189091386771
1	66061072	T	C	0.249496170596178	0.516524126172372	0.545514638255146	0.472998569413452	0.191350507955806	0.661794970471653
1	66062325	A	G	0.926267836385728	0.596412408303213	0.774906459952884	0.650178843080663	2.40927432159455	0.120618268726758
1	66063117	G	T	0.374054645896476	0.975995368737143	0.883838381986748	0.877879030914114	0.0455846646311532	0.830932578911194
1	6606608	C	T	0.728170294048404	0.817474267630986	0.829175008251353	0.802917719937025	0.257534754394036	0.611818892582994
1	66069020	G	A	0.927830723599076	0.699623751351303	0.83714263460516	0.73682148782769	10.4530228307867	0.00122448907718262
1	6607142	C	T	0.735413863897859	0.831405883925473	0.81624541362158	0.815759184660972	0.00030478868896035	0.986071080658794
1	6607199	T	C	0.35477088450399	0.199786640482922	0.261665001664187	0.225049072258357	0.777044133273919	0.378046676096592
1	66073013	G	A	0.989999999833032	0.98999999999856	0.99	0.989999999971579	7.45267161320438e-09	0.999931119537646
1	66073361	G	A	0.95089837319282	0.705759314074576	0.84487523830809	0.74571698071085	9.42897502132409	0.00213583631300565
1	66073388	T	C	0.975284684823765	0.679815177456565	0.844763396966685	0.727976707157419	10.4627468565749	0.00121806021787716
1	66073814	G	T	0.791929028514941	0.764624209070922	0.83482252601534	0.769074894640297	0.971199309537663	0.324381256615365
1	66075136	C	T	0.900696199405992	0.701868641048033	0.817106582997727	0.734277533060381	5.22838123596171	0.022221203914261
1	66077624	G	A	0.253723240184328	0.622521458047356	0.711871604457357	0.562407348535682	13.2324025166605	0.000275150906265787
1	66081664	A	G	0.99	0.971046332843557	0.98999999999802	0.974135780590057	0.485161107794166	0.486093800639773
1	66083197	G	A	0.189817466971267	0.550460850081225	0.684726509854514	0.491675978634302	18.0756082056652	2.12303815711694e-05
1	66085433	A	G	0.989999999999953	0.640800988967456	0.807863739094758	0.697720427765753	0.544206031077781	0.460694818981379
1	66086194	A	T	0.01	0.653084546094785	0.694626762664361	0.548261765081335	1.73729684411136	0.187481699252615
1	66087620	G	T	0.937598297230077	0.69070394356469	0.833328232686787	0.730947723212148	8.79120661764687	0.00302685979550794
1	66089582	C	T	0.99	0.989999999360094	0.98704799856212	0.989999999464399	0.0922027119780493	0.761395320481116
1	66089782	C	T	0.249496170596178	0.638841515315978	0.707766026021008	0.57537822412665	0.921285752239924	0.337137602044462
1	6609559	C	A	0.260874822197594	0.173392140188906	0.209990479169013	0.187651817356322	0.19630947108511	0.657716371977711
1	66101702	C	T	0.99	0.99	0.99	0.99	0	1
1	66102224	A	G	0.989999999518105	0.989999998946189	0.989999999598012	0.989999999039411	1.07509662264502e-07	0.999738384300423
1	66102257	G	A	0.249079583528802	0.58173530212211	0.695191206019725	0.527512419991401	9.28300180788692	0.00231290086569937
1	66105888	G	A	0.953443618431486	0.698974073493105	0.867030073159656	0.740452609318061	11.2166567994595	0.000810664031212328
1	66105944	C	T	0.282717215378265	0.611488868141454	0.713263824142387	0.557899088741054	13.8173640289474	0.000201465681990098
1	66106352	G	A	0.98999999999976	0.989999999977286	0.989999999092333	0.989999999980949	-6.01672588719175e-08	1
1	66107546	G	A	0.307870010309428	0.66814736631969	0.717079093179552	0.609422157290017	3.76064379417917	0.0524723715787196
1	66117258	G	A	0.989999999734692	0.99	0.99	0.989999999956755	8.0612141301915e-09	0.999928362521745
1	66117829	A	C	0.264900316236138	0.796014484366877	0.77469638476177	0.709442874961567	3.84187983354791	0.0499874472887911
1	66118064	C	T	0.306160108302971	0.963908308547699	0.870975577504075	0.856695351907808	0.319774162470898	0.571743396641808
1	66125318	C	A	0.871868251688061	0.609758980325834	0.762957674972849	0.652482791557877	3.8076431525253	0.0510191921173233
1	66127710	C	T	0.0100000000000344	0.99	0.812437139460804	0.830260000000006	0.0084302584650147	0.926843882824666
1	66130398	A	G	0.207640720491293	0.256602499277479	0.312788951239548	0.248621729335331	1.25047049023833	0.263462635226444
1	66130631	T	A	0.357177633868377	0.956436699821416	0.948295045160852	0.85875747207107	1.32427429600047	0.249826386519914
1	66131533	G	A	0.918062842450933	0.710282119379424	0.85581443538763	0.74415037724008	7.75522653557224	0.00535573234254161
1	66132911	G	A	0.924274013324234	0.675415636934017	0.772133337902639	0.715979552285622	2.14407616593662	0.143121166856444
1	66133931	C	A	0.911157801281316	0.659232691995492	0.805170677797451	0.700296484809081	2.99083174652074	0.0837371480765824
1	66141584	G	T	0.259735069433866	0.988414034314629	0.880778069153491	0.869639363039065	0.192529144025718	0.660819916568674
1	66141884	A	G	0.35073875707279	0.883202245571134	0.90856369624231	0.796410696945904	1.23358407995236	0.266711150495255
1	6614230	G	A	0.875957624567263	0.839422570788751	0.839610616975182	0.845377784554649	0.0269876838546939	0.869511287416499
1	66143591	C	G	0.375357395891259	0.976405373844085	0.960023508922444	0.878434553437774	4.03737766935614	0.0445029232000154
1	66153933	A	G	0.294990626105101	0.511527543957945	0.528171442640733	0.476232026347932	1.01309367439622	0.314162829466529
1	6615467	C	T	0.99	0.98999999997487	0.99	0.989999999978966	3.38195016629718e-09	0.999953599392864
1	66155407	C	A	0.312547117645064	0.958679636867978	0.882711590184848	0.853360036234643	1.09823422604069	0.294653944677167
1	66155627	T	C	0.265010467050371	0.643383327210096	0.717454840455657	0.581708551004061	11.1798676712904	0.000826896697485654
1	66155972	A	C	0.939543559523435	0.731731816014297	0.850549200473031	0.765605130206287	6.96503655206325	0.00831177348590622
1	66156021	G	T	0.25366932649993	0.675474948188448	0.732470754747377	0.606720631853219	10.4659273920014	0.00121596488724223
1	66156477	A	G	0.98999999894383	0.99	0.99	0.989999999827844	2.47577992592478e-08	0.999874455966296
1	66156730	C	T	0.284721753923503	0.648161576677882	0.746171029220061	0.588920885568918	10.0249842725979	0.0015443099496585
1	66156943	T	C	0.99	0.989999999910872	0.966850258565341	0.989999999925399	0.766514406922924	0.381297513025308
1	66157439	G	A	0.989999999988001	0.99	0.989999999370582	0.989999999998044	-8.25871681728806e-08	1
1	6615820	C	T	0.99	0.989999997012887	0.989999999999965	0.989999997499787	7.78208655826895e-07	0.999296137166194
1	66158536	C	T	0.989999999999934	0.875752592681062	0.735210302721975	0.894374920074038	1.53031153480792	0.216065694944672
1	66159001	A	G	0.14772201659192	0.947367707638629	0.886605404460467	0.817025459998015	1.5603799981214	0.211609589915776
1	66159264	T	G	0.462208852633327	0.976823701884175	0.96441079743698	0.892941481456287	3.15796607327238	0.0755572654710603
1	66159368	G	T	0.301439474707714	0.963527841241075	0.880469157688373	0.855607437496137	0.662713709796681	0.415603533328472
1	66159788	C	A	0.722017446708846	0.088446191501648	0.159391492882345	0.191718306100421	0.613210144757335	0.433581687800436
1	66160433	A	G	0.715400171022099	0.0424135475887545	0.128441366866092	0.15211036720839	0.635244471721811	0.425438107520555
1	66160631	T	C	0.911527967212368	0.619163079571859	0.806158202368331	0.666818556257262	8.30109122806664	0.00396212645184542
1	66161461	T	C	0.815704024824705	0.412735477842313	0.410353628480394	0.478419351000443	1.66576896828112	0.196826205992657
1	66162581	C	T	0.91808621790828	0.841157482533555	0.898326294761924	0.853696866399635	2.29819959346933	0.129524056642222
1	66162630	A	G	0.732573073223456	0.0292565329745025	0.114920868580538	0.143897129035082	0.855940697908016	0.354877157295696
1	66163021	T	C	0.952821688553926	0.693985808108043	0.829954914278574	0.736176056620722	9.69853627592402	0.00184414847060314
1	66166499	T	C	0.824271690001436	0.49324037195291	0.34557754707083	0.54719847679482	7.17784081426903	0.00738094819637557
1	66167963	T	G	0.633860070588364	0.0660519666344163	0.125743830134129	0.15860468757891	0.166752983197402	0.6830138052512
1	66169679	G	A	0.757916574651989	0.376373004602796	0.310077400492303	0.438564606520814	8.25363216039469	0.00406705414983734
1	66170013	C	T	0.973144410552158	0.977405023626214	0.99	0.976710543695143	1.02942898660163	0.310292820024856
1	66170188	C	T	0.99	0.99	0.99	0.99	0	1
1	66170362	G	A	0.896943186289396	0.697290073400226	0.841471522761088	0.72983353080116	3.60760508531471	0.0575158904188643
1	66171001	C	A	0.0412374701855984	0.267163081852766	0.300983632278854	0.230337207151017	1.10072569080183	0.294106900669014
1	66171192	G	A	0.950258177648339	0.768596109907595	0.737909272368035	0.798207026949336	3.5633192575083	0.0590695108879619
1	66171728	T	C	0.3027686583677	0.374779179226462	0.261710858798582	0.363041464326483	7.49058213898543	0.00620225025615792
1	66171970	T	C	0.885350798498103	0.839510419724661	0.88151295388455	0.846982401464732	0.451566959825919	0.501591767936959
1	66172006	C	A	0.961554809244987	0.757004284363815	0.743218939381665	0.790346019919446	0.930078682921939	0.334842480206464
1	66173555	G	A	0.989999999993529	0.99	0.99	0.989999999998945	7.91927121607512e-11	0.999992899602378
1	66173940	C	T	0.989999999998744	0.738450015814504	0.849458151478987	0.779452663236536	0.526637024200831	0.468024165990956
1	66185403	G	A	0.975538137437466	0.830687967238625	0.7930637903388	0.854298544981036	3.90762492576606	0.0480674828105149
1	66187803	G	A	0.237646181373218	0.587203740227582	0.591558615512883	0.530225858134321	0.484165231946134	0.486541670736732
1	66190052	C	T	0.836221530126121	0.723751895630219	0.812224947218627	0.742084446053051	3.63464457920656	0.0565886859830405
1	66191075	G	A	0.308429972196166	0.35985174837029	0.439097544474088	0.351469998853907	2.28939048006181	0.130261068637548
1	66195239	C	T	0.010000002525743	0.0100000041838371	0.01	0.0100000039135677	1.53221662878333e-06	0.999012356894805
1	66195595	A	G	0.99	0.765355773924675	0.667899073179231	0.801972782774953	5.71167792633282	0.0168524240344519
1	66197132	T	G	0.98999999992806	0.989999999550321	0.99	0.989999999611892	5.33127749647897e-08	0.999815771972656
1	66199223	C	T	0.184820193380739	0.206614822455651	0.262102535931745	0.20306229791644	1.56867565532289	0.210399444925331
1	66201022	G	A	0.0686973144471375	0.225457418089699	0.248858514192724	0.199905521195962	1.48664767982218	0.222737320568188
1	66201695	C	T	0.989999999999945	0.989999999996243	0.989999999963814	0.989999999996847	-6.1101852542946e-10	1
1	66211691	A	G	0.0100000000000242	0.0100000000000242	0.292452812065451	0.0100000000000242	2.03799574723251	0.153411664866449
1	66217402	G	A	0.99	0.876369335573895	0.804872253677087	0.89489113387535	2.94121129472372	0.0863459595119287
1	66217735	G	A	0.99	0.840500935849812	0.771237649078533	0.864869283306293	0.916455684391158	0.338407317950614
1	66217989	G	A	0.979979943397183	0.918130212576673	0.891967330736883	0.928211718700416	2.81281300189209	0.0935142679321383
1	66218195	C	T	0.989999999197096	0.811521025494251	0.870679299859734	0.840613098207814	1.18507552732074	0.276325136055729
1	66220046	G	A	0.970323094459517	0.908097897917853	0.981341416291261	0.918240604954144	4.55861123426499	0.0327536224790987
1	66221756	A	C	0.989999999217616	0.99	0.989999999999998	0.989999999872471	1.96601964451941e-08	0.999888124758308
1	66222161	G	A	0.989999999936856	0.910456802515348	0.902107516518931	0.923422343695054	0.825762193491862	0.363500804374967
1	66222381	C	T	0.99	0.909788020918559	0.930422204084802	0.922862573508834	0.0987364596213788	0.753351233081807
1	66222406	C	A	0.99	0.99	0.99	0.99	0	1
1	66223521	T	G	0.989999999711912	0.908770332853023	0.922747178771553	0.922010768551022	0.000700179297601575	0.97888971891361
1	66224456	C	T	0.980063376328367	0.897930515710463	0.88699651116765	0.911318171991181	0.585215973683722	0.444275057654483
1	66225388	C	T	0.984689558269111	0.880348763054155	0.882494435659285	0.897356312674193	0.347490827373298	0.555536960086288
1	66225797	T	C	0.99	0.989999999999979	0.800683512799214	0.989999999999982	1.70184568716223	0.192046778281223
1	66228479	G	A	0.302994202794308	0.689268812310585	0.612813727673896	0.626306050959431	0.142051649943304	0.706249853874462
1	66231167	C	T	0.382633045383895	0.723047985097131	0.574636303920799	0.667560349923874	1.84249596871747	0.174658686006102
1	66231308	G	A	0.40097907007245	0.880863203859441	0.709365951172664	0.802642090052162	2.65066052976875	0.103506879132388
1	66231771	C	T	0.476828078668428	0.985594071866222	0.935958159643898	0.902665214974981	1.32106751756605	0.250400554511711
1	66234139	A	G	0.924484885080353	0.910472417969176	0.843217464170367	0.912756450108297	1.44174125550622	0.229857775199086
1	6623499	C	T	0.424716895390849	0.4840366122573	0.500728028203019	0.474367498408069	0.372155721701568	0.541831553635526
1	66236207	C	T	0.428431828214453	0.536575169062785	0.686723190317857	0.518947804504507	1.37338926452802	0.241230413697202
1	66237666	C	T	0.506927303515649	0.89646631906592	0.836875057390547	0.832971459531226	0.0138750916045085	0.906232009923032
1	66237927	G	A	0.39137480400324	0.718159402983012	0.674161200796495	0.664893513349309	0.037644076981312	0.846159582913491
1	66238379	G	A	0.498243206008259	0.920046555822837	0.835256721959909	0.851292609803061	0.166044890757902	0.683651029002047
1	66239897	A	C	0.224765972999389	0.52059826363454	0.488159670264287	0.472377600261011	0.00578728032772733	0.939360084772078
1	66240846	T	C	0.296578674792756	0.681766736028641	0.570367881432746	0.618981082047191	0.716169299367271	0.397403330338224
1	66242820	C	T	0.572181752085448	0.904400005755151	0.779686457420741	0.850248430406989	1.36477425667484	0.242711771903984
1	66253599	A	G	0.01	0.909858322250731	0.688781445913432	0.763181415723862	0.303207288493956	0.58187869035582
1	66253873	G	A	0.989999999999979	0.989999999999519	0.99	0.989999999999594	5.29226163096208e-12	0.999998164473265
1	66254949	G	T	0.260952660771451	0.690704479121573	0.540021883684169	0.620654932730503	2.06982597884648	0.15023866321732
1	66255906	A	G	0.99	0.989999999836158	0.989999998229877	0.989999999862864	-1.38265637214016e-07	1
1	6626506	A	G	0.0605556367074154	0.0421598505493482	0.0738966871864912	0.0451583636931132	2.05675813198664	0.151532256161049
1	6626615	C	A	0.170682351524609	0.192986453540521	0.205100342173002	0.189350884911928	0.194816423139861	0.658937821385142
1	66269311	T	C	0.99	0.99	0.887155429760388	0.99	6.07878136759497	0.0136815118109967
1	66270068	C	T	0.343410005731383	0.832605607631611	0.787989952656749	0.752866724521874	0.409381616765092	0.52228353921359
1	66273290	C	T	0.428755525599935	0.941142490063573	0.87502241915122	0.857623414856	0.358976556755298	0.549075179754318
1	66276985	T	C	0.522200419661953	0.881712782586243	0.707139375066856	0.823112267429583	4.76921744656842	0.0289729923442457
1	66279125	A	G	0.0100000000000184	0.01	0.157820808938336	0.010000000000003	4.57077847809716	0.0325217834402669
1	66281594	A	G	0.99	0.99	0.958483747334176	0.99	6.60022421071804	0.0101965926886589
1	66282945	G	T	0.99	0.989999999659332	0.99	0.989999999714861	3.80024088449733e-08	0.999844458736787
1	66283736	C	T	0.0289413925379914	0.183113169492045	0.187865595362361	0.157983169848534	0.37449765019141	0.540562812531468
1	66286258	A	G	0.989999999998858	0.989999999990332	0.99	0.989999999991721	4.55019966070735e-10	0.99998298016724
1	66287200	A	G	0.0933209240278759	0.257353013272634	0.225280044709691	0.230615782725739	0.00987218841318681	0.920853324655049
1	66291001	C	T	0.989999999624246	0.99	0.98999999999999	0.989999999938752	1.81113114686978e-08	0.999892622074359
1	66294248	A	T	0.989999999999556	0.950793734902236	0.896057368291331	0.957184356113099	1.53111385918131	0.215945351294312
1	66298161	G	A	0.0391223858840688	0.151462705508366	0.187038086866386	0.133151233409606	3.92784742725269	0.0474926985026671
1	66299228	G	A	0.99	0.989375300705149	0.99	0.98947712669021	0.119544799367591	0.729528716591221
1	66300091	A	G	0.989999999998357	0.9899999999868	0.99	0.989999999988684	2.30586537024215e-10	0.999987884062203
1	66304567	G	T	0.99	0.925716769538455	0.902655538419454	0.936194936103687	0.610422322504831	0.434628842564363
1	66308651	G	A	0.989999997825151	0.951994048632498	0.934785578278055	0.958189018350901	1.92436091187898	0.165376712149817
1	66308725	A	G	0.989999999495012	0.988886504219948	0.99	0.989068003949783	0.193793966029357	0.659777514422352
1	66310865	T	C	0.945032698033294	0.90142061093021	0.840870126505714	0.908529381128013	4.58863531532655	0.0321846302095151
1	66312242	A	G	0.989999999996954	0.99	0.99	0.989999999999503	2.19932327296071e-11	0.999996258165314
1	66312593	A	C	0.989999999991674	0.98999999996424	0.989999999219862	0.989999999968712	-4.22464395674178e-08	1
1	6631431	C	T	0.251455078785719	0.171937417981154	0.168826400577961	0.184898796692298	0.264186387618533	0.607258528193948
1	66314692	C	T	NA	0.0100000000000242	0.133145053816687	NA	NA	NA
1	66314808	G	A	0.989999999936217	0.989999997973513	0.99	0.989999998293434	4.19834182443521e-07	0.999483013825856
1	66314896	G	A	0.971100140149356	0.893351840346008	0.876592375634749	0.906024813213954	1.50270480754357	0.220255651699346
1	66315450	C	T	0.0507877884213454	0.348075896583658	0.379686049809907	0.299617934953201	4.34519599941591	0.037113495139857
1	66321193	A	G	0.0308149550437159	0.328036374678609	0.395968225111287	0.279589283278122	7.08045642306398	0.00779291583596253
1	6632135	T	C	0.99	0.989999999641725	0.989999999999965	0.989999999700124	1.1752945707564e-07	0.99972646467636
1	66322876	T	C	NA	0.99	0.5	NA	NA	NA
1	66325683	C	G	0.99	0.913878278432244	0.918575232838854	0.926286119047788	0.0703042079119558	0.790894367841781
1	6632951	T	C	0.840822195769313	0.789706571547606	0.836958488952108	0.798038418295744	1.53124255628317	0.215926054958866
1	66333241	C	T	0.927847386656412	0.972124864625928	0.965858649818707	0.964907635716897	0.00182941535582229	0.965883551096242
1	66341764	C	T	0.99	0.989999999999952	0.830103246049053	0.98999999999996	6.25190069495698	0.0124060116133318
1	66344857	T	C	0.944431192469774	0.713911192362071	0.783459687687866	0.751485952379627	0.727320819106486	0.393752996143329
1	66351735	A	G	0.0100000000002378	0.416453425535896	0.264933436598318	0.350201517173584	0.258752995423572	0.610978160721451
1	6635448	G	A	0.989999997987667	0.989999999560382	0.989999999999984	0.989999999304029	2.05326694567431e-07	0.999638454671431
1	66357675	A	C	0.99	0.791377810823995	0.814532522620796	0.823753227659684	0.00381790901355046	0.9507306798665
1	66370116	A	T	0.989999999999979	0.99	0.875752650565455	0.989999999999996	1.30491427462539	0.253317522179631
1	66371682	T	C	0.87764762563243	0.789931925541998	0.792781252468149	0.804229584656738	0.0639476630040654	0.800361909705701
1	66372089	A	C	0.989999999999903	0.845784263771898	0.632440661352672	0.869291428777062	5.98085612338644	0.0144619804285213
1	66374004	G	A	0.969892553142703	0.466521477020975	0.474230150197622	0.548570962428816	1.07911259472288	0.298896159437968
1	66378012	C	T	0.958282140153261	0.814125042246496	0.795385038811551	0.837622649205298	1.39935982121349	0.236830786824502
1	66380342	C	T	0.989999999999953	0.750503780706005	0.989999999978437	0.789541664450919	4.95688410658305	0.0259869924985238
1	6638064	T	C	0.85268078016711	0.832615295599046	0.815175545748915	0.835885969583641	0.50405200562061	0.477725096297892
1	66386116	C	T	0.989999999980498	0.976557395145088	0.937658667595202	0.97874853973326	2.35228568578178	0.125099462215242
1	66388153	A	G	0.918091076369393	0.674074479153769	0.768810602770003	0.713849184499916	0.27240323623575	0.601724198221098
1	66389097	C	T	0.99	0.633340253269811	0.686120013263115	0.691475791986832	0.00434544196608277	0.947441544292439
1	6639436	G	A	0.989999999045267	0.989999997431312	0.99	0.989999997694387	9.4932713605886e-07	0.999222593906626
1	6639847	G	T	0.770543873795416	0.938603682876017	0.918947317095259	0.911209933995879	0.110246230816316	0.739863979520407
1	66398682	G	A	0.9899999970431	0.989999999361487	0.99	0.98999999898359	2.98062930500057e-07	0.999564393829115
1	66399635	A	G	0.0100000000017282	0.0100000000005736	0.01	0.0100000000007618	3.36610930558259e-11	0.999995370818928
1	66399895	G	A	0.0936899181136531	0.44318595144747	0.47187082492859	0.386218098014057	3.87842547731309	0.0489104060491354
1	66402424	C	A	0.966481440449316	0.765202589269738	0.812507366390746	0.798011042012009	0.0655471682152694	0.797933994944956
1	66403092	G	A	0.0815272146518976	0.519283225773156	0.471076897118621	0.447928995960391	0.180900728772828	0.670600308512196
1	66404726	A	G	0.961039480044098	0.871926890914631	0.861833254273692	0.886452242942734	0.658332113945239	0.417149387984211
1	6640661	C	T	0.99	0.99	0.99	0.99	0	1
1	66406807	T	C	0.951660485929422	0.67115329380798	0.712340445271889	0.716875966123774	0.0120044687821761	0.912754443438794
1	66410541	C	T	0.104545734721062	0.520458627162973	0.544946786073115	0.452664825694941	2.94448499014502	0.086171162842111
1	66411430	A	G	0.989999999491999	0.968345494749374	0.987567382503554	0.971875179022422	1.6829635287435	0.194531134232942
1	66412760	C	T	0.952991836975535	0.670889174030889	0.677731437291447	0.716871908090866	1.08604083938644	0.297350098643025
1	66415035	A	G	0.973208314526886	0.864670136777206	0.801676835752074	0.882361859750403	7.10440291766467	0.00768948347429323
1	66415481	G	A	0.956396279532757	0.750605917986911	0.684032472112947	0.784149746918884	2.16840496788963	0.14087228116222
1	66416747	C	T	0.854899342116377	0.684837502880784	0.677040458281481	0.712557582676185	0.957803310684794	0.327740953305614
1	66416939	A	G	0.841405981325273	0.44573435290962	0.446440442380519	0.510228828341371	0.53395060248129	0.46495066330205
1	66419087	G	A	0.106953958801838	0.454921594396064	0.486289273437781	0.398202869794205	3.96947267161794	0.0463322799316409
1	66427440	T	C	0.0100000000032452	0.0100000000635276	0.01	0.0100000000537016	3.47244855315048e-10	0.999985131814478
1	6642764	G	A	0.989999999617226	0.989999995866043	0.99	0.989999996477486	1.09381918202951e-06	0.999165526114979
1	66428502	G	T	0.959368025580705	0.977855784133428	0.831814012892555	0.974842279489334	21.222664234756	4.08900581299063e-06
1	66434743	G	A	0.5	0.5	0.312027024719617	0.5	0.955916615649666	0.328217832288281
1	66436675	A	G	0.98043195919216	0.831158067795414	0.846168153035908	0.855489712093084	0.106545754078799	0.744111546776968
1	66437771	A	G	0.0100000000000344	NA	0.0100000000000242	NA	NA	NA
1	66438365	T	C	0.989999999999053	0.95084163836202	0.954954629609124	0.957224451308856	0.00112433641955339	0.97325104471912
1	66440553	C	T	0.961628390814254	0.929214978883952	0.938233449273916	0.934498365028591	0.00899366905379589	0.9244459203838
1	66445858	G	A	0.151483178097866	0.246616822155421	0.495561556120382	0.23111003817404	5.04289278694592	0.0247271650132823
1	66446672	T	A	0.105558306049922	0.100440061292893	0.209720671254285	0.101274335188289	2.91378831534525	0.087825356319228
1	66446787	C	T	0.964757581029933	0.834149605597904	0.885541244232685	0.855438705593324	0.298168337834576	0.585032993433865
1	66447394	G	A	NA	0.989999999999979	0.333002929461752	NA	NA	NA
1	66447523	T	G	0.0625714049120694	0.304656119107326	0.329423711443796	0.265196310693499	2.00608581453287	0.15666907891422
1	66448183	A	G	0.010000000271063	0.01	0.01	0.0100000000441833	7.41558792570731e-09	0.999931291122222
1	66448695	C	T	0.0758136047163896	0.228561003703937	0.316098742730397	0.203663177668967	11.3725007346884	0.000745394537812747
1	66449056	C	T	0.882915529705181	0.76556813989212	0.804443702864223	0.784695764431649	0.318624602407601	0.572435383212887
1	66449249	A	C	0.973353165454102	0.84748403204036	0.854378494504252	0.8680007007868	0.212747344613119	0.644622532901823
1	66457244	A	G	0.104951478721356	0.150815875693382	0.193059768490882	0.143339978986942	1.36975271612727	0.241854375032371
1	66461117	C	T	0.0546635808788892	0.207223330521709	0.21361581241055	0.182356091329929	0.291855753430401	0.589033766835764
1	66461401	A	G	0.838879552551298	0.532475481101992	0.461914804735628	0.582419344748229	6.62415113055055	0.010060507920968
1	66464011	G	T	0.989422016219658	0.962936835075417	0.983777812406099	0.967253919601929	1.71301870452582	0.190594176998556
1	66464069	A	G	0.989999999658039	0.989999999960588	0.99	0.989999999911273	1.97975211934963e-08	0.999887734718846
1	66465678	A	G	NA	0.989999999999979	0.636636391704853	NA	NA	NA
1	66470379	T	G	0.10672965848969	0.40799380733202	0.333595579547696	0.35888775107072	0.203083293174244	0.652243527096456
1	66472117	C	T	0.0100000000011704	0.01	0.0100000000156797	0.0100000000001908	-4.17577404772056e-10	1
1	66474731	G	A	0.989999997836861	0.989999999969967	0.989999999999999	0.989999999622271	8.6020492582005e-08	0.99976598644305
1	66481523	T	G	0.936674802970209	0.840545020154295	0.783331289398107	0.856214174753289	3.65806402409969	0.0557984335237803
1	66484652	T	C	0.0100000000005416	0.0100000000005132	0.0450901858722787	0.0100000000005178	0.567714241417967	0.451168648226327
1	66485736	G	A	0.989999999997547	0.989999999994676	0.989999999987369	0.989999999995144	-1.26742455927166e-10	1
1	66494755	A	G	0.9154902088195	0.677291777711805	0.802439502090853	0.71611812198236	1.06587500966269	0.301879045759362
1	66496108	A	G	0.926091311536461	0.780932966470401	0.7651072923586	0.804593776716169	0.792844940462286	0.373241261975268
1	66499557	A	G	0.989999999982366	0.738369212776607	0.805957431193244	0.779385031091146	0.18009394197396	0.671292520729406
1	66503719	A	C	0.989999999996542	0.728889782370061	0.859785589163817	0.771450747843177	1.72821479020636	0.188639045985689
1	66504490	G	A	0.989999999689289	0.99	0.99	0.989999999949354	1.10357434526804e-08	0.999916181311995
1	66504657	C	T	0.989999999995568	0.607647088440989	0.900437959888121	0.669970613024385	8.31794149714928	0.00392553816035621
1	66506701	G	A	0.989999999976817	0.99	0.989999997723061	0.989999999996221	-2.43610649247297e-07	1
1	66507087	G	A	0.206816888518535	0.614904867503308	0.554607728044196	0.54838652692879	0.0124257782945392	0.911242880630553
1	66509772	G	A	0.99	0.812026612701551	0.314361081017076	0.841036274831198	7.27519910744377	0.00699131428071403
1	6651093	G	A	0.778504990968639	0.952104156220809	0.915558833869096	0.923807492284705	0.105303767255668	0.745555419936916
1	66511404	A	G	0.0100000000053519	0.43630806817099	0.454916374767269	0.366819853059991	0.751923425211199	0.385867945418703
1	66513674	G	A	0.933528092675243	0.889340011081471	0.945024427859837	0.896542668381256	4.38535246821733	0.0362489964381952
1	66513989	C	T	0.99	0.989999999690554	0.99	0.989999999740993	4.020695230122e-08	0.99984001081137
1	66517050	A	G	0.989999999937083	0.989999999940238	0.989999995778248	0.989999999939724	-1.56644076272752e-07	1
1	66517266	A	G	0.989999999999945	0.99	0.989999999995803	0.989999999999991	-5.07604499524438e-11	1
1	6651728	C	T	0.783468352764008	0.427652629820449	0.420641996917731	0.485650592660249	1.72340406183653	0.189255456530553
1	6652014	G	A	0.910690568535698	0.99	0.985987868621831	0.977072562671319	0.691081196068966	0.405796869170655
1	66520998	A	G	0.01	0.0811768874002554	0.0446997658378833	0.0695750547540138	1.15128190658102	0.283280962411327
1	66528569	T	C	0.01	0.159906478790089	0.0376954139687931	0.135471722747304	2.27478367537003	0.131493471325436
1	66528892	G	A	0.01	0.105660226130276	0.039778933568518	0.0900676092710408	4.84444401818536	0.0277353320278973
1	66529869	T	C	0.99	0.99	0.989999999999998	0.99	-2.64946564637274e-13	1
1	66529885	G	A	0.99	0.99	0.99	0.99	0	1
1	66530055	C	A	0.973860326037848	0.77982572911108	0.855635493183258	0.811453368410143	2.72919662011598	0.0985288364008804
1	66530074	G	A	0.0100000024002611	0.075062922632005	0.0463350405779916	0.0644576666342307	1.12866658229579	0.28805993806973
1	66534149	C	A	NA	0.5	0.333002919550808	NA	NA	NA
1	66537658	C	T	0.962456169103418	0.99	0.959074897940845	0.985510355563857	2.53878590610942	0.111080170161253
1	66538408	A	G	0.0564263790147021	0.537091590851706	0.384272944394548	0.458743161322274	1.57987035417013	0.208779368917018
1	66538431	G	T	0.962843183487527	0.88395774984941	0.873753066501781	0.896816075532423	0.4939374952407	0.482176115857229
1	66539046	A	G	0.010000000011857	0.375434977712882	0.240718885314339	0.315869076347615	1.08160566797896	0.298338634651439
1	66539456	A	G	0.169257320489597	0.50909392897224	0.52252743381897	0.453700561789569	1.25024426176464	0.263505829741017
1	66544581	G	A	0.0278539803822079	0.308899298713761	0.252446821850688	0.263088911825717	0.0464997954281643	0.829269845404807
1	66544715	A	G	0.901311807708759	0.826278618497345	0.762231774894582	0.838509028338805	5.21011881572645	0.0224558000515673
1	66545889	T	C	0.188711039798691	0.554027044017557	0.509888189611795	0.494480535329882	0.0961871519051644	0.756454087904803
1	66547009	T	C	0.0587601009388202	0.325755139670741	0.231211786218916	0.282234948357438	2.18209470554545	0.139624313639114
1	66548871	A	C	0.041837289427803	0.401758113429992	0.309787011183763	0.343091019117636	0.491548753755692	0.483237253133158
1	66550103	G	A	0.0708189752687457	0.370601786181175	0.27064785704411	0.321737188002449	0.345004654402442	0.5569545874244
1	66551203	A	G	0.989999999846233	0.989999998289932	0.989999999999982	0.989999998543609	3.19240537005831e-07	0.999549184276703
1	66554145	C	T	0.353516428841292	0.544562561468713	0.562525681501615	0.513422041850443	0.260688969487534	0.609647218234661
1	66558759	A	G	0.962255054911186	0.705301580120692	0.886806303129201	0.747184996511543	9.9337453818309	0.00162276003390841
1	66559173	A	G	0.989999999999961	0.700378561523889	0.420901880088296	0.747586855995489	3.74750933232067	0.052886261433346
1	66567991	C	T	0.229176019157542	0.552798864446508	0.416125582874899	0.500048340664406	0.717168913358119	0.39707412992293
1	66568791	A	C	0.989999999999725	0.99	0.989999999817584	0.989999999999955	-7.08744323382857e-09	1
1	66569098	T	A	0.0100000000000184	0.37098003525866	0.756832938204775	0.312140289511501	7.1116199947991	0.00765858673894987
1	66573253	G	A	0.88311777713594	0.681417664957876	0.759165867938691	0.7142947832429	0.276328084519319	0.599118082649105
1	66573381	T	G	0.989999999998698	0.989999999998744	0.99	0.989999999998737	3.16755117440729e-11	0.999995509425752
1	6657355	C	T	0.860640805379956	0.419650610796406	0.456251136068326	0.491532012513525	0.962453372220388	0.326569525520815
1	6657424	C	A	0.815179348747236	0.362964517535109	0.400607512709104	0.436675535022686	0.901786247999543	0.342303203560295
1	66577547	G	A	0.99	0.989999999987631	0.979850445098599	0.989999999989647	0.165265000964604	0.684354700436709
1	66581232	C	T	0.98999999999711	0.989999999998055	0.99	0.989999999997901	6.6675550902334e-11	0.99999348486577
1	66585962	C	T	0.556562993529766	0.890752665218254	0.855358502644936	0.83627974873303	0.446744365179046	0.503885071846493
1	66586812	C	T	0.957005440482823	0.737515922536745	0.87392298726225	0.773292713961956	7.33047316594857	0.00677952044894193
1	66587178	G	A	0.937531519134841	0.729786857344071	0.862572141099179	0.763649237215967	4.61932495340118	0.0316136773618614
1	66587229	C	T	0.99	0.99	0.97330525350485	0.99	1.59617703609042	0.206445822942359
1	66587407	T	C	0.99	0.989999999532159	0.99	0.989999999608417	1.00824116934548e-07	0.999746649207195
1	66589748	G	A	0.697800745846041	0.676927872948512	0.62044076686431	0.680330151230809	0.723983123414747	0.394840472359086
1	66591873	A	G	0.380577852211899	0.968777885963695	0.920703036399703	0.872901280462152	0.594134916899029	0.440824611677026
1	6659454	A	G	0.98999999891322	0.99	0.99	0.989999999822855	4.11193579853949e-08	0.999838205698612
1	66596416	C	T	0.671220607945777	0.694741910074832	0.63200871633312	0.690907937827796	2.33404040017127	0.126572967513938
1	66598646	A	G	0.99	0.989999999990481	0.976849249192431	0.989999999992032	0.203373793281416	0.652011288966837
1	66603875	A	C	0.842051515719717	0.689058687790486	0.615818071199497	0.713996518742951	4.2748804098166	0.0386796856307551
1	66609509	G	A	0.623707973188157	0.333318350311031	0.304693097783288	0.380651858840003	4.04147517232058	0.0443949988811019
1	66612504	G	A	0.0100000000000184	0.0100000000002378	0.117306563346704	0.0100000000002021	2.51494689751235	0.112771432047966
1	66614290	G	<*>	0.99	0.989999999998698	0.989999999990395	0.98999999999891	-1.99322290425007e-10	1
1	66615267	G	T	0.98999999990771	0.99	0.989999998279984	0.989999999984957	-3.24797293688326e-07	1
1	66615971	A	G	0.890834862191153	0.529736138369763	0.668837669921368	0.58859523035265	0.604285508968196	0.436947566074977
1	66616631	G	<*>	0.99	0.99	0.99	0.99	0	1
1	6661732	C	A	0.563551945410081	0.762695133554363	0.760065576325973	0.730234793886845	0.728894935048639	0.393241617711297
1	66619578	G	A	0.715628342617921	0.359786230598046	0.284329041832018	0.417788494857286	10.255371349888	0.00136287196497808
1	66619862	T	C	0.99	0.98999999931975	0.989999999999992	0.98999999943063	9.38513478176286e-08	0.999755566733412
1	66620119	G	A	0.905119422967771	0.821903037658924	0.828022500452216	0.835467308464267	0.00472155777463428	0.945217598641269
1	66620844	G	A	0.99	0.989999999993074	0.928607226667602	0.989999999994203	1.81872288364542	0.1774653706333
1	66621624	T	C	0.69286892843948	0.354399818151855	0.408901932520193	0.409570283128738	0.000213467216966227	0.988342908524377
1	66622634	A	G	0.735566331071977	0.663589959990814	0.599170366005347	0.675322108477044	4.24423522919587	0.0393838040575481
1	66626040	T	C	0.447738340959294	0.313022458399408	0.218097286425165	0.334981147256669	5.27198811445755	0.0216712485093876
1	66627028	A	<*>	0.989999999996158	0.99	0.989999999911106	0.989999999999374	-3.81473485991208e-09	1
1	66627873	C	A	0.99	0.99	0.978751423345664	0.99	1.37869685501948	0.240323245071501
1	6662913	G	A	0.5	0.99	0.764140975631497	0.91013	1.97312392334817	0.16011666518753
1	66634292	C	T	0.395755743695846	0.694876808062397	0.682129008008732	0.646120074570649	0.925988800290239	0.335907406532779
1	66634869	T	C	0.989999999582068	0.989999998092259	0.98212345401773	0.989999998335098	0.703577212995434	0.401584303138105
1	66634921	C	T	0.481329078614628	0.736033546177333	0.732525751172093	0.694516717964612	0.886897531511661	0.34631943445423
1	66635371	T	C	0.443914137783554	0.686622368329626	0.738264766296376	0.647060926750616	3.99533304484443	0.0456264345412076
1	66642592	T	G	0.989999999916634	0.989999999972596	0.99	0.989999999963474	4.0825259203058e-09	0.999949019447644
1	66643562	G	A	0.315169778465857	0.359613329149022	0.404609924042055	0.352369030387666	0.455912020626586	0.499540718811759
1	66644337	G	A	0.333002909359396	0.402680620287096	0.382932023113899	0.391323153405881	0.00483033267158012	0.944591159252297
1	66645924	G	A	0.914255108222484	0.988788070940565	0.970939875323143	0.976639198017517	0.152724375004266	0.695945325599718
1	66646184	A	G	0.966624729845992	0.77364284329501	0.821105227901213	0.80509889080282	0.186037266960343	0.666235436486877
1	66646186	T	G	0.410038288940294	0.560651109478223	0.526847414303678	0.53610121973054	0.0387655870341741	0.843913788406684
1	66646374	A	G	0.38399337321637	0.574503040564417	0.536902928647008	0.543449964786685	0.030252585432298	0.861918350474361
1	66649169	G	A	0.99	0.99	0.989999997347411	0.99	-3.764552832468e-07	1
1	66649534	C	T	0.636512157428919	0.4958263760376	0.495451163086346	0.518758158404385	0.375069671400847	0.540253748349818
1	66660855	C	G	0.0720280633656113	0.320894608768193	0.269906577752948	0.280329361867572	0.0809114292874421	0.776066048923761
1	66663239	T	C	0.580486990265455	0.454083133551134	0.538763673066769	0.474686962195569	1.22237526410818	0.268895008706993
1	66670835	G	A	0.676938752389325	0.543611068134637	0.548344505564653	0.565343480668151	0.0745450954347135	0.784830556551487
1	66671531	G	A	0.973274818382875	0.940264658681651	0.951035129326408	0.945645314712951	0.0658511612377436	0.79747614025359
1	66671850	A	G	0.050352252900393	0.0724210275944637	0.0651147775951102	0.0688238173193302	0.0218643136603298	0.882448628796307
1	66672336	A	G	0.678029831061579	0.519670417582787	0.459417034214017	0.54548300197983	1.79123028378484	0.180776336951321
1	66672532	C	A	0.627108486620084	0.417518463362547	0.544616748351	0.451681637153526	3.04064467286843	0.0812036624577604
1	66674663	A	C	0.0100000011995007	0.0100000013493968	0.0100000000000467	0.0100000013249638	4.81535884496274e-07	0.999446325713105
1	66674738	G	A	0.989999999890145	0.98999999982918	0.99	0.989999999839118	2.77801249419972e-08	0.999867013622302
1	66674759	G	T	0.481390039130176	0.920470317713947	0.833254622315141	0.848900232304792	0.167619905496892	0.682235793703242
1	66674849	A	G	0.941078437202067	0.945142701658217	0.954176582468655	0.944480226551864	0.165926316905585	0.683757890307683
1	66675003	T	C	0.989999999995028	0.98999999982945	0.99	0.989999999856439	1.2704434873827e-08	0.999910067278462
1	66675667	G	A	0.973044770118885	0.948710816320084	0.952650495477168	0.952677250789289	2.30900099737942e-06	0.998787583174823
1	66675699	G	A	0.978477429882024	0.946532809744581	0.953363326978625	0.951739782826985	0.00788772382953702	0.929230638494839
1	66677481	A	G	0.968987068842889	0.60950663863923	0.81943887773279	0.668101948762426	5.36740064321664	0.0205165297912462
1	66677600	G	A	0.923049518935991	0.929672771009177	0.930525033593277	0.928593180921248	0.00392393293367209	0.950052138358244
1	66678163	G	A	0.631538058050137	0.443569809577851	0.473088712710352	0.474208634078833	0.000785754957736743	0.977637170400493
1	66678369	G	A	0.690450129521859	0.494529472864717	0.550230246539595	0.526464539899831	0.3859229339778	0.534450304188272
1	66679337	A	G	0.958726732368909	0.889463924428431	0.943881397310597	0.900753762122729	1.07124349456205	0.300664738697291
1	66680475	C	T	0.989999999999961	0.99	0.962903357411204	0.989999999999994	0.488691504952105	0.484511575396701
1	66683452	C	T	0.5	0.961654179916896	0.925525683288567	0.886404548590442	0.185571014803216	0.666628675381012
1	66685703	A	G	0.989999999683121	0.989999999653264	0.989999999999994	0.989999999658131	7.64189442577095e-08	0.99977943298148
1	66688187	C	T	0.99	0.99	0.99	0.99	0	1
1	66689049	G	T	0.987104039499362	0.932359093672952	0.962259608070803	0.941282519842657	0.967763690583503	0.325238541948975
1	66689109	A	G	0.975920781144779	0.660005126795009	0.761776156798747	0.711499378454021	1.77901983660861	0.182269730927314
1	66692764	T	C	0.146855277607709	0.465057557205064	0.276281214554594	0.413190585630695	10.0053248271475	0.00156088258112827
1	66693995	G	T	0.99	0.98999999651258	0.989999999999997	0.989999997081029	6.69953194741634e-07	0.999346926225387
1	66696224	C	T	0.989999999883779	0.989999999959139	0.99	0.989999999946855	6.35109334591581e-09	0.999936413589568
1	66697753	A	G	0.763396543056922	0.931630549797157	0.848381197199599	0.904208406698499	0.422408938951471	0.515737471544292
1	66697940	A	G	0.99	0.99	0.99	0.99	0	1
1	66699351	C	T	0.923639576881424	0.99	0.97512378219215	0.979183251031672	0.0116958144181345	0.913878936482575
1	66700902	T	C	0.989999999999501	0.99	0.99	0.989999999999919	2.63106657938404e-12	0.999998705786336
1	66705719	A	G	0.922596475789423	0.879809473053994	0.919850941641869	0.886783754499869	1.52839253109832	0.216353857557374
1	66705971	G	A	0.883758959899536	0.882741730999174	0.90280456995299	0.882907539309933	0.201516220959094	0.653499769639625
1	66706095	C	A	0.949461836266541	0.871753136568801	0.798364422430974	0.884419654619533	1.49598162726973	0.221290690903483
1	66706695	A	G	0.897898272781391	0.874442454145309	0.908236581772823	0.87826575258299	1.13800700421648	0.286073851743382
1	66706933	T	C	0.858540525147026	0.920665717534569	0.904990393860529	0.9105393111754	0.0432942948118517	0.835172115970175
1	66707707	A	C	0.99	0.989999998489964	0.99	0.9899999987361	4.52084421427344e-07	0.999463524615579
1	66711401	C	T	0.94914074590089	0.96444493946084	0.989999995019673	0.961950355910568	4.31808958578711	0.0377092353553577
1	66712122	G	A	0.495933036626645	0.878713836233586	0.88817900791254	0.816320565897654	4.61056538301705	0.0317755552521591
1	66714584	T	G	0.229045563217863	0.571517044146894	0.592677228588221	0.515694192755462	1.48158121760022	0.223527289935374
1	66715922	G	A	0.924119019300744	0.855518723231928	0.866951039322996	0.866700571491145	4.16279553810018e-05	0.994852106085749
1	66716207	A	G	0.800683622049024	0.810079824336194	0.837882725569197	0.808548243363385	0.0732609092951391	0.786646755739748
1	66716404	A	G	0.989999999940267	0.989999999636666	0.989999999999995	0.989999999686153	4.88064322401099e-08	0.999823729925179
1	66722332	G	A	0.929726462960326	0.812614383557771	0.882840487347116	0.831703652500388	3.0859537779326	0.0789709531426165
1	66723453	C	T	0.99	0.989999999952374	0.981880719453437	0.989999999960137	0.349374975895102	0.554467154447138
1	66724260	G	A	0.989999997869148	0.910711779841187	0.932021138646006	0.923635759379745	0.185486633294811	0.666699905650166
1	66726610	A	C	0.937561180191864	0.854091571561314	0.922789021781724	0.867697117768093	4.48480068975575	0.0341975337476847
1	66726814	G	A	0.989999999993955	0.922924071052699	0.967978633415628	0.933857447470123	0.580025555857329	0.446302304026696
1	6672729	A	C	0.834064412072252	0.38088986519815	0.391982733568461	0.454757316338629	1.84735736451879	0.17409106158118
1	66728163	C	T	0.99	0.99	0.99	0.99	0	1
1	66731886	G	C	0.190806546505152	0.700255266975556	0.509894840399422	0.61721512553888	1.25104660806854	0.263352674935341
1	66732386	G	A	0.227720530410162	0.733856162011874	0.543511204215892	0.651356054060795	8.08930242620548	0.00445272974858031
1	66735601	T	C	0.609230643280252	0.751843128578448	0.799958262348681	0.728597293474842	0.515384777327121	0.472817072253931
1	66736001	T	C	0.96751320842568	0.950322389779073	0.965711215846243	0.95312449321847	0.334169029451436	0.563214463507991
1	66736025	A	C	0.258182897265226	0.715667946837135	0.614761739862219	0.641097883756914	0.291632168771673	0.58917649173427
1	66737849	A	G	0.01	0.507996322851668	0.434322947298207	0.426822922226846	0.007104548892491	0.932827066569894
1	66739734	C	T	0.98999999999716	0.989999999996535	0.99	0.989999999996636	3.49140511186894e-10	0.999985091286014
1	66740727	A	G	0.150890954907073	0.497593753622902	0.478435862285019	0.441081197432222	0.743360754668081	0.388586430856877
1	66745060	G	A	0.191776388901493	0.487625680337844	0.569213846218956	0.439402245833719	2.49968167792495	0.113869311741433
1	66745352	A	G	0.93454754577162	0.709772216539849	0.821455569950677	0.746410595204627	3.88421413549874	0.0487420686433985
1	66750764	G	A	0.989999997585016	0.989999998272509	0.99	0.989999998160448	1.95774645253055e-07	0.999646964588231
1	66756072	T	A	0.124247409785441	0.522047991337967	0.381839593015069	0.457206496544906	0.25345347303203	0.614653810174074
1	66756717	C	T	0.187894563676063	0.682348723776163	0.573794003712255	0.601752695679847	0.553471523262028	0.456902690778529
1	66760560	A	G	0.0603356759993814	0.299214806950481	0.291824520882746	0.260277508605452	0.510279351441055	0.475017951987336
1	66761910	T	C	0.99	0.99	0.99	0.99	0	1
1	66762466	T	C	0.159846204292652	0.54209667455683	0.458689050614708	0.479789847903769	0.156562890913482	0.6923408985385
1	66764501	C	T	0.972949664013944	0.97110147516235	0.989999997459961	0.97140272994516	1.19544428190053	0.274234124474412
1	6676485	T	G	0.826016936720781	0.447183172804299	0.283305586301852	0.508933076322686	4.26421921395178	0.0389231328529865
1	66766185	C	T	0.126019460236832	0.690603727422845	0.568162549542471	0.598576491871525	0.55287881091774	0.457143793582901
1	66766222	A	G	0.197731750192919	0.519151135602746	0.521165198623047	0.466759775780944	1.49076073195668	0.222098465499879
1	66766741	C	T	0.94680393096633	0.83853629293017	0.85505685730998	0.856183917930064	0.000408055518964642	0.983883521458198
1	66768129	A	G	0.99	0.961562281257125	0.960029023466604	0.966197629412214	0.0634678559224716	0.801096503732908
1	66769100	G	C	0.404098609713217	0.675190666731649	0.626117384908038	0.631002661437644	0.000895901054091868	0.976121598975277
1	66770400	T	C	0.147372873204188	0.551861736750208	0.503281004106701	0.485930051992207	0.0884104553467871	0.766207742397219
1	6677064	A	G	0.572695618427655	0.735367310584362	0.776865566493599	0.708851824762818	1.98272886265759	0.159103221718247
1	66776137	C	T	0.728285032555093	0.458980100355372	0.464394814964164	0.502876804303927	0.348267769756661	0.555095345262816
1	66778493	A	G	0.624993208537847	0.424017893022971	0.269762708218691	0.456776869451896	5.37541904017519	0.0204224346766695
1	66784679	T	C	0.791745367143114	0.511251259507386	0.383704056050929	0.556971799052009	4.74292695254267	0.0294189786195439
1	66785930	A	G	0.714806679639	0.430061658985437	0.399650795596398	0.476475097351968	2.24678158779263	0.133892619812546
1	6678650	G	A	0.99	0.989999999994453	0.99	0.989999999995357	5.73278497215242e-10	0.999980896062544
1	66789141	C	A	0.989999999999953	0.99	0.98999999999625	0.989999999999992	-3.75101088733607e-11	1
1	66789263	A	G	0.99	NA	0.989999999999979	NA	NA	NA
1	66791346	G	A	0.696755389182095	0.335901331029713	0.354681845384533	0.394720542508552	0.446407153758627	0.504046096392785
1	66795443	A	G	0.989999999999979	0.99	0.98999999999787	0.989999999999997	-3.3776984179021e-11	1
1	66796248	A	G	0.749971470567751	0.380223532389061	0.346381972479267	0.440492446312188	4.65540033498134	0.0309560131428539
1	66796378	T	C	0.989999999503709	0.989982403686098	0.989999999999998	0.989985271804368	0.0020495770160574	0.96389030255811
1	66797611	C	T	0.989999999767463	0.989999999695698	0.99	0.989999999707395	7.45902297112888e-09	0.999931090193048
1	66797669	A	G	0.99	0.989999998766024	0.989999999999997	0.989999998967162	1.68459122511216e-07	0.999672518088737
1	6679848	C	T	0.838881174985804	0.438478593686256	0.442509341631512	0.503744214438082	2.3168864344965	0.127975959195829
1	66801127	A	G	0.625635162789586	0.336624398037964	0.260784681382371	0.383733152692478	6.25929258236008	0.0123543526324244
1	66801495	A	G	0.954594711685455	0.912251295614332	0.919444485238208	0.919153272433925	0.000224966320702651	0.988033076055349
1	66801552	T	C	0.636245765117064	0.269822642388495	0.255824566466269	0.329549611393252	2.96846544285359	0.0849023570863333
1	66802591	T	G	0.612307677530993	0.375930189455199	0.269288268148369	0.414459720011553	13.7692221731383	0.000206694885463015
1	66802772	C	T	0.732591160162041	0.371122404447738	0.285328554257212	0.43004181162917	8.18106298780389	0.0042329947803347
1	66803270	G	A	0.649193077412954	0.350809002061224	0.288033611869003	0.399445606343556	9.61295862142283	0.00193209113858873
1	66805589	T	G	0.51779950758819	0.393937540672893	0.298875910938749	0.414127041280086	3.9336335650758	0.0473295765326665
1	66806953	T	C	0.913299925253573	0.374725506792879	0.440447368465918	0.462513137001972	0.0222732532583344	0.881362471837445
1	66808852	T	C	0.989999999999053	0.989999999997671	0.99	0.989999999997897	7.20947200978507e-11	0.99999322527312
1	66813856	G	A	0.99	0.99	0.989999998382785	0.99	-1.82064228696265e-08	1
1	66815071	G	T	0.734995854923115	0.329973557784733	0.275918218646564	0.395992192218289	2.27737707353134	0.131273715210468
1	66817012	G	C	0.99	0.99	0.989999999999053	0.99	-5.93394059160985e-12	1
1	66818903	G	T	0.99	0.989999999341364	0.99	0.989999999448722	1.33332366034753e-07	0.999708654815139
1	66819623	G	A	0.945252788945044	0.685417710779752	0.451859558582419	0.727770828520694	10.6236078756718	0.00111652991815155
1	66822828	A	G	0.99	0.986098303464815	0.99	0.98673428000005	0.252200071336955	0.615530182337299
1	66823134	G	T	0.849890021737726	0.342587505863814	0.398424148238111	0.425277815951262	0.263743987361848	0.607559574180939
1	66823166	G	A	0.989999998396485	0.99	0.99	0.989999999738627	2.712373675525e-08	0.999868594113668
1	66825944	C	T	0.695815217668403	0.25799195077371	0.26664484833225	0.329357143277545	0.673114142792119	0.411967977517649
1	66828722	A	G	0.989999999814444	0.99	0.99	0.989999999969754	4.24007952280875e-09	0.999948045034339
1	66830107	C	T	0.961201324328023	0.956114884393228	0.907107365956227	0.956943974102599	2.86832148125158	0.0903390432959859
1	66831370	G	A	0.138008759287108	0.459451594031952	0.499099794436273	0.407056411968543	5.72009300178595	0.0167718420376128
1	6683240	G	A	0.577840005381705	0.759175568525778	0.763102316432095	0.729617871733294	1.04842879018873	0.305869228264259
1	66834815	A	G	0.99	0.940229958886084	0.976301219633625	0.948342475587653	3.71733271163682	0.053850329379608
1	66836310	G	T	0.989999999494898	0.99	0.99	0.989999999917668	3.01749865072684e-08	0.9998613998815
1	66837253	C	T	0.827837373471737	0.775377301031725	0.848664474347852	0.783928292839447	0.721440540701389	0.395671791865606
1	66838733	A	C	0.370854851140455	0.732013998039669	0.775782758704657	0.673145057095097	4.07773578545003	0.0434518481051376
1	66841669	C	T	0.956676696716536	0.980174730731319	0.986566415418504	0.976344551186909	0.440455745493806	0.506902568421235
1	6684229	T	C	0.99	0.968898512561691	0.99	0.972338055014136	4.58195676173444	0.0323102982160581
1	66842444	G	A	0.989999999987447	0.989999999843846	0.989999999940537	0.989999999867253	3.96647463323259e-09	0.999949749266923
1	66846504	G	A	0.282650680071454	0.774040881121355	0.783853418673592	0.693944278350221	3.80693805993313	0.0510406756431038
1	66846766	A	C	0.414298169115928	0.754052364714195	0.759482010450199	0.698672430831677	2.87309758567122	0.0900713590508098
1	66846806	G	A	0.453210803193238	0.784097476565065	0.825114791799789	0.730162948805458	5.72921744308164	0.0166849161497759
1	66848292	A	G	0.369714804090003	0.740440861283685	0.760184076602802	0.680012513961115	3.81185709282395	0.0508909963725994
1	66851147	G	A	0.621100270085795	0.787905791288241	0.751232996670822	0.760716491332242	0.036780046618042	0.847913561185578
1	66852235	A	G	0.328405897172049	0.616278447620524	0.743471733106416	0.569355221897423	8.63090933718473	0.0033050655322059
1	66852981	C	A	0.99	0.99	0.99	0.99	7.47462096415922e-16	0.999999978186033
1	66853485	G	A	0.777547265478365	0.896330774026391	0.819087838203246	0.876969062133062	2.22419765408079	0.135863220730292
1	66854109	C	T	0.99	0.983620641449529	0.98999999781131	0.984660476893256	0.630218850285938	0.427275049551016
1	66855014	T	C	0.98999999999711	0.989999999992278	0.99	0.989999999993066	3.09104417405488e-10	0.999985972099807
1	66857024	A	C	0.427416374329846	0.789858584843672	0.781300607468463	0.730780504529918	1.44703140292818	0.229004886944383
1	66857272	A	C	0.910993223702395	0.911434860475008	0.91651836302971	0.911362873681072	0.00806280645896254	0.928451606436182
1	66862492	G	A	0.740490746857765	0.880825287201786	0.825700779884309	0.85795075712571	1.37970930691056	0.24015066913956
1	66866041	T	C	0.679161908675623	0.69259255924782	0.742331094279747	0.690403363204552	0.488479253880606	0.484606459784585
1	66872617	G	A	0.99	0.99	0.989999999999979	0.99	-8.60487564927503e-12	1
1	66873659	T	C	0.442420679623697	0.669064728276697	0.80510867653876	0.632121748346258	13.1056880768398	0.000294400523545284
1	66878983	A	<*>	0.989999999995838	0.989999999841388	0.989999994967889	0.989999999866563	-5.69187704042166e-07	1
1	66880405	T	C	0.99	0.99	0.98999999999999	0.99	-1.78875729264138e-12	1
1	6688358	G	A	0.76082456935802	0.373129554489914	0.431215041839361	0.436323841913416	0.0181091926530094	0.89295154577899
1	66885506	C	T	0.682161518287499	0.802775820572497	0.738474200639671	0.783115689300042	1.32865086030752	0.249045372994752
1	66887451	G	A	0.797724420599058	0.805674903516103	0.793365105048078	0.804378974800625	0.116724573031799	0.732614468972335
1	66897733	C	T	0.973931045924356	0.969781990136508	0.975114996609324	0.970458286229927	0.106466231621527	0.744203715879838
1	66899925	C	T	0.989999999998929	0.989999999948232	0.99	0.989999999956495	3.45477772123319e-09	0.99995310245418
1	6690140	A	G	0.597690468218469	0.179798064312022	0.201898180627766	0.247914526148773	0.520810738788406	0.47049604868083
1	66902309	C	T	0.989999998911713	0.99	0.99	0.989999999822609	6.26552230279835e-08	0.999800281315374
1	66902347	C	T	0.989999999931769	0.99	0.989999999999998	0.989999999988878	1.8941559799048e-09	0.999965274546108
1	66902730	G	A	0.989999998379034	0.989999999360236	0.99	0.9899999992003	2.33330608833137e-07	0.999614587406111
1	66903117	A	G	0.833985443097377	0.428431826131397	0.809193475171562	0.494537065696851	1.80846755011139	0.178692171040151
1	66903583	T	G	0.846201026556119	0.99	0.99	0.966560767328647	1.12473119386005	0.288901981599568
1	66904529	C	T	0.99	0.945593080454282	0.952622969030125	0.952831408340234	0.000119593614523268	0.99127459888451
1	66905141	C	A	0.730451761756548	0.844351344269893	0.818080381886977	0.825785712320218	0.0397743519721911	0.841922420093164
1	66915125	G	A	0.354478081239599	0.316056021700165	0.412811144404541	0.322318817405092	1.05059169407282	0.305370853765983
1	66915827	C	T	0.99	0.989999998451367	0.967680827767593	0.989999998703794	5.3033717737402	0.0212841846930796
1	66916037	G	A	0.754171568787979	0.812596672731292	0.759045748550538	0.803073380788532	1.67218504349966	0.195966121348601
1	66917166	G	A	0.586251436496928	0.933808893644541	0.93460607097248	0.87715702812948	3.2836644657997	0.0699725343529221
1	66920451	C	T	0.0203952944298474	0.139226803148059	0.0867564970336845	0.11985726722699	0.904226015880052	0.341651082657427
1	66920654	C	T	0.87477341739965	0.77340579828175	0.763093098122632	0.789928720197967	0.101091422906349	0.750523794422502
1	66920877	G	A	0.99	0.951428245201922	0.960950288651491	0.957715441234009	0.00523148591765319	0.942340077243659
1	66921372	C	T	0.825058943873904	0.522346299154898	0.567117267548153	0.571688460244096	0.00651579511873508	0.935664253084866
1	66926566	T	G	0.767713507259617	0.78297643499395	0.79737914493616	0.780488577773253	0.168154956940331	0.681756788340264
1	66930643	C	T	0.892781109900671	0.468055901746731	0.472614837616564	0.537286110675823	3.00118830281047	0.0832034698735605
1	66930964	C	A	0.900088214188615	0.446108806485387	0.492989648893274	0.520107449941013	0.534486307604544	0.464726805426283
1	66931240	T	C	0.370837854230964	0.888207322150829	0.900040460039436	0.803876098879891	3.39251805045918	0.0654928589585155
1	66934039	A	G	0.865016371950211	0.370976472472522	0.40681756116521	0.451504976087385	0.796657080804656	0.37209473056725
1	66934182	A	C	0.547170315144907	0.271833839348824	0.240763737212144	0.316713684903586	3.12560092271921	0.0770714511965388
1	66939920	A	G	0.932842190021383	0.955623736437535	0.931789814254863	0.951910344371702	0.230854443808217	0.630890993820779
1	66940078	C	T	0.989999999999945	0.797147747629491	0.804499630572506	0.828582664765875	0.0330184162621564	0.855810550643451
1	66940704	A	G	0.91643082422466	0.930271859276673	0.962375460958675	0.928015770563195	3.59736355110175	0.057871280541952
1	66940708	T	C	0.414672478706867	0.500315343942442	0.525232850879168	0.486355556909043	1.05880273955642	0.303488411181049
1	66941200	G	A	0.490432763194364	0.529151542032369	0.532903843547663	0.522840381081774	0.0648023508359156	0.79906059425697
1	66941630	C	A	0.342018687020201	0.489269513389801	0.472070825015748	0.465267628691556	0.031060523086565	0.860105429466167
1	66941985	G	A	0.96481842464894	0.942448076372492	0.947914486729989	0.946094443141553	0.00984532228968743	0.920960739258077
1	66942656	C	T	0.912556490621477	0.950635444222656	0.929486233643435	0.944428574785664	0.11415843775968	0.735458589973456
1	66943781	C	T	0.863432362932051	0.958660671637385	0.974688217667413	0.943138457318415	2.18121919393815	0.139703753406649
1	66943983	A	C	0.99	0.99	0.99	0.99	0	1
1	66945358	C	T	0.507456721500472	0.479622412850981	0.51407747371401	0.484159405160848	0.171655897313794	0.678644332988917
1	66946252	G	A	0.944018327328833	0.956804669322289	0.93614578152655	0.954720495577355	0.805530414907126	0.369444993127222
1	6694927	C	T	0.796293046623812	0.37408848628955	0.437561616387274	0.442907829624034	0.0158798841357537	0.899719724584497
1	66952788	G	A	0.5	0.379988815637732	0.4125630862162	0.399550638688782	0.00333413516204714	0.953954161789702
1	66952867	G	A	0.99	0.99	0.989999999999233	0.99	-4.44576655647949e-12	1
1	66953482	G	A	0.177478225070477	0.323837403522768	0.289367769606891	0.299980857435045	0.042345554978839	0.836962486326998
1	66954924	C	A	0.914315250520717	0.888415911167373	0.890097438404891	0.892637503481968	0.00490117956483228	0.944186953947637
1	66955180	T	G	0.958826294126185	0.93308150344073	0.935568029574908	0.937277904322459	0.00456023772760542	0.946160152333263
1	66955878	C	T	0.130657566564721	0.243908413150975	0.26512454574851	0.225448525157415	0.865787923226426	0.352124034938387
1	66957570	C	T	0.949261755624887	0.96760566278252	0.952737675023435	0.964615605915826	0.288163463904443	0.591399836465273
1	66958379	G	C	0.989999999971374	0.943017172997125	0.950192268992388	0.950675373793927	0.000368437350186862	0.984685768113586
1	66958825	T	C	0.971177225821077	0.906500359970009	0.953752590109139	0.917042689103733	2.47518732410244	0.115655663161545
1	66958923	A	G	0.932448766041807	0.930025922871579	0.928586520505649	0.930420846308326	0.00419105255210984	0.948382336629258
1	66958986	G	A	0.969476636511905	0.940572743815972	0.957609905156794	0.945284078325409	0.507047115687539	0.476419938659987
1	66960715	A	G	0.750503788180426	0.832715784112013	0.314645311531387	0.819315228775164	12.6773447223706	0.000370112793981006
1	66962193	C	T	0.0439477592026824	0.216020815333774	0.187794556308705	0.187972907184406	8.45251798597553e-06	0.997680296373439
1	66962906	T	C	0.0684076710211432	0.72530094068446	0.736009847585167	0.618227337729339	1.14455886380567	0.284691073532954
1	66963695	T	C	0.989999999994481	0.99	0.99	0.9899999999991	1.15475856253137e-10	0.999991425957003
1	66965475	G	A	0.832172837638648	0.491169665046117	0.473801621406458	0.5467531821787	1.08965556931733	0.296547536162308
1	66967395	G	A	0.989999999996954	0.804198124713873	0.750161783704784	0.834483830385015	0.830429014934888	0.362148504204758
1	66967465	G	A	0.293036316662191	0.868969909359991	0.909351116169531	0.775092733750249	5.00850240073801	0.0252231182069924
1	66967965	G	A	0.810404105288868	0.834375815351201	0.667184844085932	0.830468426611041	5.18897743128224	0.0227305870520076
1	66969013	A	C	0.989999999999952	0.891672955086709	0.961510338523961	0.907700263407568	0.467225659174392	0.494266271397862
1	66969084	C	T	0.117306563239356	0.199182829539674	0.229814449813174	0.185836998132722	0.477226346806543	0.489681360905867
1	66969526	G	A	0.834544712984189	0.942929615412451	0.896723838692862	0.925262876316644	1.48666523789571	0.222734588709252
1	66969954	C	T	0.800772295516405	0.835123312182722	0.751775954349188	0.829524096466112	3.20631757840328	0.0733544032401279
1	66970368	G	A	0.917506798656581	0.904128787783714	0.872985339328645	0.906309403555991	0.987098255312333	0.320452621890896
1	66970886	G	A	0.455970251494273	0.913831313205711	0.921508901403663	0.839199960146746	7.49977301336274	0.00617067700487562
1	66972478	G	A	0.45662504863324	0.911188355167139	0.926410942596229	0.837094536202113	10.039130630628	0.00153249512659626
1	66974879	T	C	0.875752559583863	0.99	0.948269692118969	0.97137766721217	0.119080293038278	0.730034134326869
1	66976181	C	T	0.99	0.790632914719582	0.838495837780857	0.82312974962029	0.30893727947025	0.57833304637729
1	66986301	G	C	0.392201682558713	0.49427592773964	0.467275879628041	0.477637825775149	0.0244095091007367	0.875847451755566
1	66986377	T	C	0.480935632207747	0.509895355384476	0.497795285374422	0.505174920506669	0.031784408466686	0.858501653152895
1	66986557	T	G	0.73253822502771	0.851932406746877	0.855861293096008	0.832471155126652	0.6317675235223	0.426707715015499
1	66986653	C	T	0.99	0.989999999635259	0.989999995305425	0.989999999694712	-6.35059531997056e-08	1
1	66988047	G	A	0.99	0.922336867084419	0.932223370408831	0.933365957749659	0.000602818984446519	0.980412009250687
1	66988401	C	T	0.779611043015755	0.744104398429847	0.698286798395006	0.74989198149735	2.22060574188735	0.136179620564007
1	66988586	T	G	0.856865087558282	0.959611421954194	0.910736945812545	0.94286376944766	0.444900405007628	0.504766672457108
1	66988869	A	G	0.756442204830738	0.879219166249203	0.84995079424614	0.859206521537993	0.0264824356388487	0.87072768000485
1	66989380	A	G	0.940957254396742	0.99	0.937688898039741	0.982006032466669	4.00870724227817	0.045265846023302
1	66989840	A	G	0.463729830934478	0.48432277361042	0.45989331148842	0.480966123954242	0.169781322070716	0.680306226812461
1	66990824	A	G	0.47716906761127	0.570704869148716	0.515345992738439	0.555458533498112	1.24427011527087	0.264649682700962
1	66990851	C	T	0.455197200031648	0.528560884150325	0.473845110574581	0.51660260363898	1.2345784486022	0.266518483072162
1	66991820	G	T	0.98999999990869	0.989999999178238	0.99	0.989999999297302	5.07307913924207e-08	0.999820288496968
1	66992613	A	G	0.973046760878921	0.952676218420246	0.95806226278963	0.955996616841009	0.00600779822001571	0.938217846005415
1	66992778	C	A	0.99	0.950148692976282	0.959489413622446	0.956644456021148	0.0213278276627913	0.883889416713357
1	66992833	A	G	0.882262599230046	0.956841865932396	0.951881344480425	0.944685445459913	0.0340908990841082	0.853513598830303
1	66993168	T	C	0.941906076618955	0.959392687745692	0.945875785662026	0.956542370132034	0.470289974771866	0.492853796842383
1	66994222	G	A	0.99	0.99	0.967025489676876	0.99	0.380510372537554	0.537330220123735
1	66994327	C	T	0.954683885244518	0.893417463969367	0.861483067370307	0.903403890637217	1.42006807912222	0.233392197911809
1	66995365	A	G	0.946351449418335	0.937280043103518	0.93747560421785	0.938758682332833	0.00437470720995738	0.94726511565137
1	66995370	A	G	0.989999995955372	0.989999998169793	0.989999999999959	0.989999997808843	6.98978528795441e-07	0.999332929202997
1	66996037	T	C	0.941583188975029	0.90551584311866	0.951752562897038	0.911394820493248	3.30223649179957	0.0691856252345871
1	66996079	A	G	0.99	0.99	0.99	0.99	0	1
1	66996088	G	A	0.948981838790108	0.939664711945923	0.955744748376133	0.941183403621525	0.817306900266197	0.36596874332289
1	66998436	C	A	0.945510785451733	0.945442357768398	0.950190213995471	0.945453511480782	0.0666619445253828	0.796260471839611
1	67002117	T	C	0.412253823218896	0.4904117640608	0.367399430153852	0.477672019703569	4.43975997792143	0.0351111834074853
1	67002406	T	C	0.493826931154767	0.546812378106917	0.458762678868598	0.538175750253717	1.42263374057263	0.232970388324903
1	67003479	T	C	0.99	0.59330536787183	0.800683569524921	0.657966592908721	0.408073927928397	0.522948725802202
1	67005072	T	C	0.45713652309859	0.500303699563394	0.460560730347465	0.493267449799631	0.726322148310595	0.39407792725813
1	67005503	T	C	0.511248724946015	0.418557244635854	0.449227487070672	0.43366595592641	0.121625260090018	0.727278405465924
1	67005946	T	A	0.989999999999961	0.905308222287236	0.974005216501489	0.91911298205441	0.8124894495257	0.367385266296683
1	67006399	A	G	0.604939262955729	0.562979733227919	0.487788351288434	0.569819136573552	1.37111980508216	0.24161957886629
1	67007235	T	C	0.516155537946662	0.50069705612975	0.538430302809021	0.503216788665906	0.263678795017429	0.607603963452697
1	67007389	G	A	0.67581857598699	0.679161907696742	0.639474566618161	0.678616944628053	0.373566294505756	0.541066720667543
1	67007679	A	G	0.836640702897993	0.89517557026729	0.945544657198841	0.885634386886095	3.47114651998969	0.0624480128956834
1	67010654	A	C	0.712326232426305	0.746902567663592	0.766887662607528	0.741266625019914	0.595824971822246	0.440175436905942
1	67011019	C	T	0.888021604301381	0.880848762726355	0.950115398640983	0.882017935903084	4.38403215592813	0.0362770826615155
1	67011986	A	G	0.828060813839587	0.881718947464155	0.788426860620007	0.87297267168335	3.38577146355308	0.0657613971585252
1	67012188	C	T	0.881584889057146	0.740346681494828	0.758915228416456	0.763368509327486	0.0105036512335008	0.918369875195161
1	67012663	G	A	0.989999999999979	0.99	0.99	0.989999999999997	1.58346970271496e-14	0.999999899597404
1	67013055	A	G	0.935528050161142	0.961369755597247	0.908342104987593	0.957157557611162	2.50106883057462	0.11376906225474
1	67015972	T	C	0.849937956358271	0.882225896314253	0.829053409264437	0.876962962101428	1.62702845690508	0.202114547835249
1	67018791	G	A	0.926992764968729	0.742290205249076	0.72854540509526	0.772396722483379	2.01383147655802	0.155871233383567
1	67019425	C	T	0.90663093097565	0.989999999669919	0.99	0.976410841472753	1.62665285152883	0.202166631963545
1	67021038	C	T	0.989999999999501	0.99	0.99	0.989999999999919	1.75301710501583e-12	0.999998943588456
1	6702151	C	T	0.70275094667541	0.925361290952385	0.856280132842229	0.889075804835238	1.76917347937624	0.18348440055362
1	67022204	A	G	0.97428264054078	0.785154171779062	0.835116123766794	0.815982112187222	0.342410911003415	0.558440893233673
1	67024215	T	C	0.5	0.0100000000000184	0.249496216997975	0.0898700000000154	1.08426597030519	0.297745185725052
1	67024879	G	A	0.989999999996144	0.811357836182932	0.844120556260459	0.840476508884486	0.00486306495844737	0.944404042973508
1	67029862	C	T	0.822006286283804	0.727744684634922	0.794576149411567	0.74310932570369	1.97217331766442	0.160217365405821
1	67034992	G	A	0.879902358379399	0.949560852789158	0.925285800911742	0.938206518200367	0.349066560452736	0.554642003722351
1	67036875	A	C	0.909873850978402	0.964813139107592	0.92096191929587	0.955858035142534	2.42075878073774	0.119736920015301
1	67037576	T	G	0.634346473645041	0.553275729142507	0.567528134585981	0.56649026049642	0.000570392221128306	0.980946025760373
1	67039795	G	A	0.98999999999716	0.956861334522433	0.975188788482161	0.962262936994813	0.167868586342966	0.682013051034099
1	67040050	C	T	0.711727557093465	0.759511156719738	0.75176366377824	0.751722429980656	1.20448740182049e-06	0.999124328721666
1	67040243	G	T	0.817157607366896	0.99	0.961633199425326	0.961826690000804	1.00743042122948e-05	0.997467515110162
1	67040875	A	G	0.659000025621557	0.615308486951814	0.50643344525807	0.622430207754982	3.37294619505993	0.0662751358925422
1	67042720	G	A	0.973485117473179	0.979893012419446	0.982347015076258	0.978848525543205	0.0483923624511641	0.825884673854669
1	67043120	C	T	0.823432935610691	0.558469850795601	0.652544518120171	0.601658833620461	0.237281920363702	0.626176184490763
1	67044257	A	G	0.989999999985358	0.989999999706441	0.989999993892411	0.989999999751905	-7.37750254516581e-07	1
1	67044630	G	T	0.819221678595293	0.644144530992429	0.839385952883314	0.672682106051696	6.48964084837029	0.0108504896627569
1	67045928	G	A	0.980745169461933	0.802496187120487	0.850303474591127	0.831550771242143	0.403313765061184	0.525382833807645
1	67046126	C	A	0.704487797742164	0.702236576560033	0.756421719758146	0.702603525612721	1.58573815560422	0.20793609079644
1	6704635	A	G	0.183491317598746	0.116248593883146	0.0442328885599023	0.127209157848789	10.358533672557	0.00128877531292837
1	67047442	G	A	0.895756132226395	0.879973355821908	0.84458436202008	0.88254594837584	0.603071965936959	0.437408326550723
1	67047957	A	G	0.857496508517956	0.797569972832778	0.847051467158133	0.807337998149462	0.234578543790647	0.628149494462972
1	67049415	C	T	0.934019712171626	0.792711975813688	0.84832007963989	0.815745136840032	0.698895247640406	0.403155156199306
1	67049728	C	T	0.704279409974223	0.594281274320355	0.642872562297928	0.612210970431935	0.164074970311517	0.685432167864533
1	67055449	T	C	0.989999999994851	0.874115548459579	0.892540396358551	0.893004714059828	4.80320895719519e-05	0.994470290391242
1	6705944	C	T	0.848910518908285	0.963963213630806	0.955076947826046	0.945209624391035	0.33592911830717	0.562188490492739
1	67060779	A	G	0.989999999747823	0.99	0.99	0.989999999958895	9.63662908936015e-09	0.999921674598006
1	67063174	G	A	0.904414692930385	0.936859259513382	0.930863078524207	0.931570795160354	0.000409822143486765	0.983848676768768
1	67063385	C	T	0.989475626725678	0.989999996841533	0.989999999999999	0.989914524512649	0.0153601384533577	0.901365928489533
1	67063531	C	T	0.947383471341687	0.956059580105647	0.959123042470041	0.954645374377121	0.0273350165282258	0.86868184875353
1	67063609	C	T	0.99	0.99	0.99	0.99	0	1
1	67066555	A	G	0.542501690519959	0.451130073662722	0.43119345387423	0.466023647210452	0.832794253885869	0.361465783877125
1	67069988	C	T	0.989999999490692	0.99	0.99	0.989999999916983	1.83068795674967e-08	0.999892043891178
1	67072976	A	G	0.671941998730208	0.524317323873257	0.519745686866566	0.54838014587494	0.352276392730561	0.552827339442086
1	67073314	T	C	0.667420450099982	0.54090682729717	0.587679282057491	0.561528547814029	0.420640545905575	0.516617597266501
1	67073436	T	C	0.9563191490862	0.773646162495453	0.861988314460042	0.803421859309745	2.59061543896808	0.107498558339182
1	67075575	G	A	0.717093134729623	0.471179329042594	0.522894751352014	0.51126327936958	0.0588432280479223	0.80833369590677
1	67080226	T	C	0.600167779537208	0.989999999999979	0.0100000000000242	0.926457348064547	4.28780883348627	0.0383866066929741
1	67081798	T	C	0.886969490056038	0.962862540913356	0.94874812201828	0.950491973623613	0.00355419900781404	0.952460596121163
1	67082088	A	G	0.99	0.99	0.99	0.99	0	1
1	67082366	C	T	0.989999999963445	0.956170899106405	0.942639160690555	0.961685042546102	0.245223828743056	0.620458388524303
1	67082442	A	G	0.834543855956024	0.98999999988763	0.906505576880858	0.964660648426778	2.39875636731738	0.121431751956171
1	67082759	G	C	0.850433599613935	0.757418006927292	0.792950706511721	0.772579548535215	0.313013180055981	0.575837036919041
1	67083647	G	A	0.966779191634442	0.924776944195106	0.945890014330258	0.931623310527718	0.477181777453178	0.489701636369214
1	67083671	T	C	0.570287612133929	0.484482841552886	0.446432133184093	0.498469019157596	1.39062338489427	0.238299853068255
1	67083981	G	A	0.716671218402191	0.729881561928156	0.722795420254888	0.727728275933424	0.0166041646264474	0.897470684734511
1	67084483	A	G	0.9899999998201	0.99	0.989999999999991	0.989999999970676	5.40517228929566e-09	0.999941339625417
1	67085295	T	C	0.922373404796858	0.955129048306102	0.918506394454174	0.949789878414095	2.96873886009095	0.0848880076053933
1	67086547	C	T	0.790086098376837	0.983577808528813	0.901543327914193	0.952038659774041	2.992891493149	0.083630714499718
1	67086881	A	G	0.989999999995028	0.839161176236591	0.853631081799451	0.863747904509217	0.0356063705064763	0.850330692009995
1	67089418	G	A	0.965092041011462	0.840710252705268	0.863524133375813	0.860984484199178	0.00635581880576253	0.936457256666805
1	67090099	C	A	0.01	0.0100000000000344	0.285329831137224	0.0100000000000288	4.05251360456007	0.0441056256059113
1	67092248	A	G	0.613985074955936	0.679220609644463	0.608663370966854	0.668587217490233	2.30993065984531	0.128549784438562
1	67094288	A	G	0.977565228028043	0.701146996902376	0.673724342685684	0.74620316857586	4.03373295141327	0.0445991536991014
1	6709610	T	C	0.558269411636273	0.809947104353501	0.784498670431259	0.768923640440592	0.148207806399069	0.7002539596627
1	67100309	T	C	0.712348548543678	0.459136807165396	0.549341118543764	0.500410321010056	0.804728646154672	0.369683331890574
1	67102180	C	T	0.99	0.99	0.99	0.99	-8.83155215457581e-15	1
1	67104288	A	G	0.989999999996677	0.99	0.989999998604105	0.989999999999458	-1.77981009131134e-07	1
1	67104375	C	T	0.99	0.588688754862635	0.620267628949152	0.654102487820025	0.100276990774357	0.751497487184799
1	67104748	G	A	0.99	0.989999999964525	0.99	0.989999999970307	4.08663222407634e-09	0.999948993815349
1	67107609	C	G	0.967037878370837	0.805228896616026	0.828018982927651	0.83160376064206	0.0133977659984352	0.907851693370663
1	67109335	A	G	0.894515051496266	0.947701079259534	0.931335442801028	0.939031756734122	0.116491967957443	0.732870824961278
1	6711146	T	C	0.669399236461968	0.777209376057338	0.774165371628875	0.759636323303292	0.205696356657088	0.650161673161472
1	67113050	G	A	0.841686090137141	0.737520549622917	0.725526000388208	0.754499532726736	0.812675266986978	0.367330487450856
1	67114286	G	A	0.924569208200256	0.938628092425318	0.961241177108702	0.936336494296633	0.747112616015447	0.387391936171219
1	67114441	A	<*>	0.9899999999983	0.99	0.99	0.989999999999723	7.78717511462975e-12	0.999997773462408
1	67115084	A	G	0.903036198650726	0.779794044219594	0.810323451517235	0.799882515391868	0.0660580725207035	0.797165147754003
1	67115230	C	A	0.944532755167713	0.940453719308532	0.950669676672919	0.941118602153579	0.315818691122408	0.574131360807708
1	67117904	A	G	0.617831299327072	0.577438904678594	0.488692544271071	0.584022865006296	1.56185887699858	0.211393252388084
1	67120103	G	T	0.67673323281503	0.561361371233885	0.650954091941618	0.580166984671612	1.53944069157192	0.214701076295478
1	67123057	A	G	0.606529750638452	0.525906517917435	0.503853729306227	0.539048104850961	0.649735895361376	0.42020711966576
1	67124943	C	T	0.907220934821859	0.980393114552076	0.930294874680851	0.968466049256051	5.35423999138182	0.0206719421875639
1	67126114	A	G	0.532753321819031	0.630353141690322	0.647190564541368	0.614444371051302	0.0921746708571432	0.761430504714432
1	6712772	C	T	0.937712589157359	0.956924484155634	0.94847032670753	0.953792945270915	0.0759294519132554	0.782891418422106
1	67128201	T	C	0.634078286809219	0.707102820186199	0.680094206240888	0.695199821245751	0.0589095791932876	0.808227769797095
1	67129482	G	A	0.989999999999979	0.666997076784936	0.249496172611131	0.719646553268988	1.56665627463097	0.210693268897737
1	67129746	A	T	0.989999999999053	0.833985432213327	0.989999999996193	0.8594158067624	1.91404020235142	0.166515156251059
1	6713114	C	T	0.835103600518763	0.392123249586768	0.400829114013203	0.464329046788683	2.93142952149729	0.0868705409718216
1	67132582	C	T	0.954853199919688	0.891046030068367	0.918422417362297	0.901446598754132	0.669306858296377	0.413293372171299
1	67132783	A	G	0.98999999999122	0.99	0.984872420581596	0.989999999998569	0.0541908067072595	0.815925107938373
1	6713282	A	G	0.383157901968263	0.733030117287565	0.659048855323791	0.676000946190519	0.181359728684566	0.670207305961312
1	67134326	T	C	0.949440684871491	0.89313444082419	0.923560383873988	0.9023123586039	0.672875622131602	0.412050827268948
1	67135235	T	G	0.99	0.99	0.845784334319777	0.99	1.47922384333983	0.223895998700701
1	67136537	C	T	0.99	0.878126369684838	0.901403212513271	0.89636177142621	0.00254809123443284	0.959740985207357
1	6713670	T	G	0.989999999979233	0.989999999793383	0.989999999999981	0.989999999823677	5.98736690077735e-08	0.999804764857739
1	67137407	T	C	0.99	0.99	0.99	0.99	0	1
1	67137931	A	G	0.99	0.989999999949546	0.99	0.98999999995777	3.7131307962244e-09	0.999951380533946
1	67140723	T	C	0.715505861720599	0.582898601590433	0.550256448649797	0.60451358499165	0.350176138916925	0.55401343904063
1	67142852	G	A	0.99	0.890891887964071	0.850640356217404	0.907046510225927	0.887495633764754	0.346156870859022
1	67143562	A	G	0.869364644602868	0.893217778457838	0.889671277634878	0.889329717639478	0.000128637963091864	0.990950692880096
1	67143638	A	<*>	0.989999999986871	0.98999999997784	0.989999999553049	0.989999999979312	-3.39814095886683e-08	1
1	67144971	G	A	0.85203652535191	0.894436202703362	0.870157964251091	0.887525055295075	0.504991524958286	0.477315061803567
1	67146639	T	C	0.989999999999979	NA	0.99	NA	NA	NA
1	67146817	C	T	0.99	0.99	0.875752570101689	0.99	1.30491427463104	0.253317522178603
1	67151185	T	C	0.545576946932204	0.437496034005594	0.435554199800054	0.455113222812632	0.220936306357169	0.638327424161555
1	67151871	C	T	0.989999999674495	0.989999997892909	0.99	0.989999998183307	6.99879135893919e-08	0.999788917815583
1	67153546	C	T	0.870263658025398	0.929819002324128	0.860221965174773	0.920111481203435	3.8622981964088	0.0493826420124884
1	6715390	T	G	0.737374218077889	0.39484513502147	0.333169374827229	0.450677375559667	0.980388993205792	0.322102788876713
1	67155328	T	C	0.900680417641928	0.936536403645172	0.888932925167513	0.930691877926643	2.70036980014766	0.100324973980769
1	67155356	G	A	0.989999999878989	0.99	0.989999997360542	0.989999999980275	-7.2282681875164e-07	1
1	67156814	C	T	0.99	0.99	0.99	0.99	0	1
1	67160336	A	G	0.615618972386014	0.419316767409794	0.535907747460638	0.451314026820918	0.610248743498824	0.434694169195157
1	67160884	A	G	0.662949888311123	0.573840937344718	0.610982880420121	0.588365696352242	0.383230991956974	0.535879116476697
1	67161535	C	T	0.989999999918695	0.989999999987717	0.99	0.989999999976466	2.44141433259396e-09	0.9999605759891
1	67161716	T	A	0.662480784280973	0.5868036317097	0.538388219909423	0.599139007578818	0.568500723609666	0.450855304668156
1	67165016	C	T	0.956760907954679	0.989543027512638	0.987700126239354	0.984199542024691	0.120843663035178	0.728121264254638
1	67166893	A	C	0.68141767574502	0.56867894014379	0.547810000806798	0.58705535404679	0.116150295926736	0.733247903224992
1	67167320	G	A	0.989999999994222	0.976220824399665	0.969331398134941	0.978466830021578	0.0880765257795797	0.766636845818115
1	67168024	C	T	0.95084866893061	0.979684282656899	0.99	0.974984077619514	3.91904099027883	0.0477421074730655
1	67171266	G	T	0.653630466398762	0.564413141108955	0.589590863500432	0.578955565131194	0.0597029836574812	0.806966004173426
1	67171412	C	A	0.91858235004913	0.977058353268514	0.921463577028202	0.967526764743754	4.23183072596473	0.0396726267080957
1	67173418	G	A	0.989999999763	0.989999999959537	0.989999999897577	0.989999999927501	-4.39766513968825e-09	1
1	67176983	T	C	0.989999999999256	0.948415578142164	0.92592149125356	0.95519383890487	0.270444995114637	0.603033421955613
1	67177448	A	G	0.99	0.99	0.99	0.99	0	1
1	67177488	A	G	0.552830781449229	0.487939433071064	0.509923541490109	0.498516722856705	0.101570025814676	0.749953615101308
1	67177574	T	G	0.99	0.989999999542121	0.99	0.989999999616755	7.26992310112792e-08	0.999784868024747
1	67177700	C	A	0.989999999603441	0.99	0.99	0.989999999935361	1.68745280256241e-08	0.999896353204921
1	67178646	C	A	0.964551617344455	0.946997486427719	0.952784159610219	0.949858809767147	0.0340922708310752	0.853510685044758
1	6718177	C	T	0.96175763244332	0.978482092716012	0.982422686489338	0.975756005691563	0.258413620363405	0.611212119379907
1	6718378	C	T	0.791745366346389	0.875706903242206	0.879014690925858	0.862021172728188	0.0596631307156313	0.80702917039739
1	67184421	G	A	0.970937617599283	0.989999999894593	0.99	0.986892831580457	0.538822514557412	0.46292112463114
1	67186062	T	C	0.31858230925476	0.152068572342111	0.147031534994489	0.179210311458873	0.102485837033329	0.748866682607457
1	67188829	G	A	0.989999999920073	0.686277972963312	0.684033848011121	0.735784663357264	1.31049589921157	0.252304889743507
1	67191084	T	C	0.421139272086811	0.575313241763855	0.516297450369945	0.550182884706497	0.599810250421903	0.438650433298395
1	67191833	G	A	0.978270214192493	0.99	0.99	0.988088044913376	0.29840151723621	0.584886265481767
1	67195353	G	A	0.414234107127284	0.565282547775961	0.480480623231983	0.540661651950227	0.947805466801431	0.330278526592608
1	67197944	G	A	0.141349102910022	0.192260318414913	0.206962065843344	0.183961790287616	0.461124175102467	0.497099056631705
1	67203574	T	C	0.232788134115441	0.254605847572845	0.221847849018084	0.251049560279288	0.571147267846141	0.44980338255782
1	67204329	A	C	0.989999999997671	0.99	0.99	0.98999999999962	2.70149820781679e-11	0.999995852920095
1	67204896	G	A	0.986051809104241	0.953619940103017	0.982090539312549	0.958906334750217	2.65191931113438	0.103424955068967
1	67207781	T	<*>	0.99	0.989999999992882	0.99	0.989999999994043	5.61780920254004e-10	0.999981088605511
1	67209088	G	A	0.782787130836636	0.802761587309088	0.935674653750959	0.799505750904078	5.61450085310322	0.0178124538912433
1	6720990	C	A	0.821329077540252	0.468665246987923	0.54986326412283	0.526149451367953	0.0753072439803261	0.783760604314116
1	67212069	T	C	0.0665886749121245	0.122837676435888	0.0876104205222711	0.113669089187515	0.335961025188021	0.562169924818159
1	67212386	G	A	0.976814821954301	0.989999998091264	0.989999996490496	0.987850814380939	0.166182028008749	0.68352749343175
1	6721357	C	A	0.99	0.989999998669958	0.99	0.989999998886755	2.49491622144884e-07	0.999601463569434
1	67216697	G	A	0.595599984272294	0.617778773238134	0.701535063762047	0.614163630636702	1.75507861271634	0.185239551733263
1	67222507	G	A	0.028212556192393	0.040705964707668	0.0415075399543549	0.0386695391196782	0.0420614261129323	0.837502727275276
1	67222697	T	C	0.109129897063068	0.208586161611122	0.208758129915001	0.192374790489789	0.275590829130727	0.599605815112438
1	67222934	T	C	0.0892322011654761	0.234643589661874	0.199351223300816	0.210941533336961	0.139605299528954	0.708673713617165
1	67222966	A	G	0.520165566795404	0.447818262303626	0.519232137516205	0.459610872935786	2.30757805077738	0.12874451377822
1	67225356	A	G	0.0100000000000184	0.424948671718035	0.614787634108262	0.357312038227999	1.06524163718477	0.302022726183342
1	67225491	G	A	0.99	0.882030540160246	0.884850997127959	0.899629562114126	0.069070843564963	0.792694464953407
1	67226031	A	G	0.707374554585443	0.26989927475623	0.33327219192399	0.341207745368392	0.0238435378569989	0.877283687201501
1	67226486	G	A	0.334957870543816	0.8932690860357	0.829324129183587	0.802264357910523	0.481097414363444	0.487925653090968
1	67235320	C	A	0.966786581086534	0.789005913509971	0.821731942335626	0.81798416232495	0.0092429721724125	0.923409083262728
1	67236723	A	C	0.980568478180506	0.809432336628874	0.829564101834149	0.83732752770179	0.0348669303764196	0.851874773978619
1	6723806	T	G	0.854402365173353	0.375081958809047	0.439647294964207	0.453211185046429	0.137812076102066	0.710465865949692
1	67243706	G	A	0.99	0.99	0.99	0.99	0	1
1	67244603	C	T	0.0100000000000344	0.845784275969835	0.654322662170721	0.709551438986757	0.18627446413144	0.66603560772341
1	67245275	G	A	0.231670512414937	0.89662152443737	0.771117572291696	0.788234509477713	0.255272105707799	0.613387048501609
1	67252167	A	G	0.268201295629055	0.898667122987551	0.771400990069074	0.795901193128116	0.493375633283784	0.48242536352256
1	6725427	C	T	0.691087775913507	0.894596986180952	0.845450995523145	0.861424984907359	0.286523672655733	0.592456903588369
1	67255360	C	T	0.989999999999979	0.989999999999952	0.99	0.989999999999957	1.99480384408108e-13	0.999999643639008
1	67259284	A	C	0.086356891421787	0.01	0.151627220304665	0.0224461733017513	10.7807432491263	0.00102561490795997
1	67261066	A	C	0.319991964889478	0.533807020695806	0.607527376490658	0.498955166599375	3.71049212459395	0.0540714463866502
1	67261079	T	C	0.989229993059669	0.815127325820101	0.765081789910931	0.843506060580151	4.35769704757748	0.036842078664737
1	67262748	G	A	0.979770003582174	0.713368685414594	0.698267572189618	0.756792100275909	2.11417816106694	0.145940379946977
1	6726401	G	A	0.279920669052983	0.709290859416325	0.732455350423654	0.6393035183871	1.31056884218842	0.252291689219105
1	67268338	A	G	0.221646085386411	0.039020313706229	0.0865732530052835	0.0687883144900986	0.0433894046002899	0.834993767222263
1	67268642	A	C	0.01	0.316465410011573	0.390339945845269	0.266511548179687	0.382302377381624	0.536373611438595
1	67273841	C	T	0.99	0.99	0.99	0.99	0	1
1	67273910	A	G	0.152926660863141	0.140637518502569	0.130429158652968	0.142640648707342	0.0844360547755764	0.771373455169353
1	67274001	C	T	0.0100000000013747	0.0709729841993035	0.0813062194296437	0.0610343877750411	0.0622732510151678	0.802938393619
1	67275027	G	T	0.198740707198142	0.207520562004257	0.12655116018892	0.20608944567086	3.54686358336539	0.0596581163253872
1	67282189	G	A	0.989999999999979	0.833985433607695	0.917141906361289	0.859415807929637	0.154757073337783	0.694030157955091
1	67283439	T	C	0.440484762104895	0.490104862632482	0.474902772719666	0.482016786246485	0.0266365299312278	0.870355442645551
1	67283509	C	T	0.01	0.010000003209143	0.0100000000000172	0.0100000026860527	9.76534953606398e-07	0.999211532335787
1	67283812	G	T	NA	0.99	0.989999999999979	NA	NA	NA
1	67287607	G	A	0.99	0.989999999959352	0.99	0.989999999965977	1.85869214626542e-09	0.999965601160335
1	67288443	T	G	0.99	0.857856929033744	0.911744876495967	0.879396249601244	0.0992250825931657	0.752761554325222
1	67293939	T	C	0.99	0.989999999700458	0.99	0.989999999749284	1.82600362789062e-08	0.999892182097644
1	67294063	T	G	0.321968800410196	0.556397006495829	0.536712584779078	0.518185208903871	0.0342280685223769	0.85322253089678
1	67294143	A	C	0.358934897914379	0.490803654787687	0.471869541807663	0.469309047417338	0.000582135455914292	0.980750921105924
1	6729749	G	A	0.582882000615861	0.728419008092476	0.723333682403946	0.704696475873787	0.265013360460193	0.606696640496927
1	67301096	T	C	0.985334625688616	0.924803221865167	0.909887598280711	0.934669840688389	0.981474067059889	0.321835153527133
1	67302410	C	T	NA	0.99	0.917141909255691	NA	NA	NA
1	67305306	T	G	0.0922437463454336	0.297255993472814	0.169841726212967	0.263838997191051	2.96089020298578	0.0853009656423495
1	67306616	G	A	0.940215719709561	0.594103642226072	0.830067168026705	0.650519910855881	3.45230760928361	0.0631635265003403
1	6730905	T	C	0.584599151974334	0.758399758322002	0.754637219955479	0.730070259487332	0.528738731696272	0.467137606008344
1	67314581	G	A	0.0818949621027441	0.225576147850329	0.129022643215026	0.202156114573472	5.66353537051675	0.0173211742547728
1	67320816	A	G	0.90955634702983	0.779853614727592	0.887178478637476	0.800995160092857	9.88266505143915	0.00166843112513476
1	6732424	G	A	0.31848464054989	0.676308376080006	0.594473265884448	0.617983107188597	0.299516657567587	0.58418559180725
1	67325525	A	G	0.931319456957525	0.828268515614215	0.826924850341255	0.845065819053175	0.200713662872607	0.65414541355888
1	6732568	G	T	0.651948184389243	0.810339996792569	0.81404477232017	0.784522131370827	0.701654942114371	0.402228167866454
1	67331436	G	A	0.905592852249405	0.782218586123016	0.87854093335152	0.802328591501617	5.68432982626855	0.0171170758751968
1	6733798	C	T	0.99	0.989999999825429	0.989999999297481	0.989999999853884	-6.33561450524329e-08	1
1	67339804	T	C	0.970394034683158	0.791077696621324	0.870134063578701	0.820306259725403	0.630562897845309	0.427148914451048
1	67340916	G	A	0.99	0.989999999875067	0.99	0.989999999895431	1.97378272605582e-08	0.999887904099027
1	67342514	A	G	0.925909959375494	0.684974422145325	0.837339789217433	0.724246914713842	5.76532604290368	0.0163454518305645
1	67345082	T	C	0.900771735384256	0.700378561523889	0.829539561106	0.733042648863129	0.875422398649094	0.349458520383042
1	67352960	T	C	0.964405392112047	0.816513626107524	0.872608307398105	0.840619983966262	0.435059782690398	0.509516576883998
1	67353171	T	C	0.99	0.816441297391014	0.912222465976764	0.844731365916279	0.734340797827045	0.391479775299263
1	67358155	C	<*>	0.989999999999979	0.989999999997295	0.989999999981087	0.989999999997732	-3.75634983659951e-10	1
1	67361670	C	T	0.5	0.307125194244006	0.0100000000078211	0.338563787582233	5.28800620036227	0.021472790445454
1	67363658	G	A	0.989999998776938	0.989999999895588	0.97558649446976	0.989999999713248	2.44291685041009	0.118056518795226
1	67367878	T	C	0.87068753041583	0.725402397677219	0.721876764701383	0.749083874313613	0.570989661725236	0.449865918992355
1	67372061	G	T	0.989999999999979	0.989999999999979	0.889660998072301	0.989999999999979	1.21021386949504	0.271289769724071
1	67375206	C	T	0.960190292302885	0.99	0.99	0.98514101764537	0.932044080748738	0.334332334676239
1	67375696	A	<*>	0.99	0.99	0.99	0.99	0	1
1	67378936	T	C	0.596894338808647	0.305540653292108	0.360993006460383	0.353031304031304	0.0328061516172418	0.856269708990995
1	67386204	C	T	0.674003913025627	0.255396649322073	0.302050975884934	0.323629633305753	0.350723566872732	0.553703821953587
1	67387155	C	T	0.889743510135306	0.942456462776115	0.940988490515863	0.933864251495663	0.0286863706854639	0.865505215595483
1	67395662	C	A	0.99	0.989999999968049	0.99	0.989999999973257	5.57253351445693e-09	0.999940438393147
1	6739773	A	G	0.167904494540353	0.0864498795987305	0.0386030508554685	0.099726981834215	7.49964149149055	0.00617112766087275
1	67403315	C	T	0.37901284236557	0.428390273159914	0.211193361697278	0.420341751940436	0.750723317194617	0.386247320860978
1	67403787	G	A	0.71127954300435	0.399059868776732	0.417927354956622	0.449951675675833	0.224810061363846	0.635399082218543
1	67412822	T	G	0.581014652878122	0.258396301375589	0.315728836170448	0.310983092670502	0.0058564176170515	0.938999647520498
1	67416101	T	C	0.385789583554676	0.0100000001587546	0.065869527312213	0.0712537022522898	0.0341104101191171	0.853472160317783
1	67416432	T	C	0.374858656208427	0.225853883129332	0.309680640356651	0.250141661141225	0.42984617834732	0.512064435829687
1	67426487	A	G	0.659300184004261	0.380108928546942	0.399951966255747	0.425617103186485	0.402980153172798	0.525554181260386
1	67427416	T	C	0.99	0.99	0.989999999999995	0.99	-7.95943637931145e-13	1
1	67428031	C	T	0.99	0.99	0.989999999868544	0.99	-4.98702322551226e-09	1
1	67436446	A	G	0.99	NA	0.99	NA	NA	NA
1	67438144	G	A	0.989999999999679	0.989999999998123	0.99	0.989999999998376	6.27730167986959e-11	0.999993678406557
1	67438219	C	T	0.989999999815765	0.99	0.99	0.98999999996997	5.65103938944699e-09	0.999940020308412
1	67445321	T	C	0.419626638524129	0.759806494382215	0.687550894739346	0.704357177877347	0.140967851827193	0.70732072620896
1	6744709	C	T	0.856274220124904	0.905308220249866	0.776426942507932	0.897315678229497	1.12287454105797	0.289300331839964
1	67448536	C	T	0.982006023208955	0.866242365793758	0.931065379522613	0.885111841952435	2.21901422226923	0.136320076008319
1	6745444	A	G	0.0372519181877123	0.143790736991953	0.0322104042686044	0.126424909526862	6.56164552119213	0.0104199967876403
1	67457015	G	T	0.440586089396656	0.805818621418689	0.773660696031693	0.746285718699097	0.595733419215344	0.440210565947915
1	67457199	G	T	0.440968367862675	0.927502311748872	0.904530879071699	0.848197278895422	2.81793430544716	0.0932162981729372
1	67457248	G	T	0.989999999849815	0.893365740528103	0.918874176407472	0.909117124797542	0.111020738609041	0.738985018688433
1	67458372	G	T	0.989999998723135	0.977766169102485	0.969643646897727	0.979760283330651	0.572746084694448	0.449169754314727
1	67458463	G	A	0.99	0.848080954826257	0.883018219424284	0.871213759189577	0.218373771859718	0.640281826000853
1	67460977	T	C	0.379804743201998	0.739349344188169	0.714362330811763	0.680743574227423	0.938715705100978	0.332608348435328
1	67461821	C	T	0.989999998743002	0.989999997687875	0.99	0.98999999785986	8.54806565969297e-07	0.99926230995236
1	67461857	A	C	0.37977705438881	0.787038925242422	0.777388934257715	0.720655240293284	2.71764183660539	0.0992445395853322
1	67465566	G	A	0.979671112849712	0.980689965633118	0.976882458088392	0.980523892629423	0.0656846307752623	0.797726817868275
1	67469448	G	T	0.989999999874726	0.99	0.99	0.98999999997958	5.13995746626169e-09	0.999942796865938
1	67471247	C	A	0.98999999966307	0.989999999174216	0.99	0.989999999253899	1.57471529048864e-07	0.999683378011321
1	67477980	A	G	0.333002906829368	0.23739452113027	0.265963545561987	0.252978687999223	0.0218943867768671	0.882368401846923
1	67479598	T	C	0.68768549598123	0.402096775344316	0.451677653530342	0.448647736808133	0.00358941745971771	0.952225923742781
1	67483372	A	G	0.5	0.191091111270458	0.263847116627249	0.241443260133374	0.0683402220988706	0.793768921925335
1	67484470	T	C	0.612351626845112	0.283204886478718	0.284556263134522	0.336855805158441	1.83460396248111	0.175584714932644
1	67487119	C	A	0.655060919286079	0.424438143319239	0.426315386172024	0.462029655801834	0.598227297190666	0.439255192942213
1	67488364	T	G	0.99	0.99	0.99	0.99	0	1
1	67491264	A	T	0.918179690773295	0.920670828665547	0.915464781804693	0.92026477318911	0.00879804739603711	0.925269694165457
1	67496421	A	G	0.99	0.99	0.99	0.99	0	1
1	67496425	C	A	0.646843643694216	0.448611118083673	0.436436877489691	0.480923019758191	1.24593348811945	0.264330582645914
1	67500778	C	T	0.6788829954017	0.381313717432307	0.449167572020323	0.429817509741318	0.0744642991308561	0.784944327468795
1	6750113	C	A	0.830317429903613	0.9084762833056	0.914974277826398	0.895736390201076	0.100053668278517	0.7517652395241
1	67509666	C	T	0.924835260062052	0.919406520361981	0.949388043703503	0.920291404933093	1.34476884683948	0.246194720161591
1	67509698	T	C	0.67320431407661	0.243746895879069	0.227463672333004	0.313748455045268	3.71158803882838	0.0540359571460914
1	67512903	G	T	0.501592921338772	0.139468565246556	0.206725180939574	0.198494835289587	0.0169016867430859	0.89656129412131
1	67513574	A	C	0.620004009908602	0.272244007103316	0.421070636355988	0.328928887560578	3.52351374008141	0.0605040488592917
1	67517022	T	C	0.870056011912413	0.545942476249773	0.482104899160314	0.598772982562783	2.7517698319913	0.0971468416721848
1	67518534	C	T	0.99	0.885886062229094	0.932236290422636	0.902856634085751	2.06707895850929	0.150509551682257
1	67518715	A	C	0.99	0.99	0.99	0.99	0	1
1	67518988	C	A	0.985674750713549	0.855495499067622	0.861949613775522	0.876714717085908	0.131800544484325	0.7165724291365
1	67523784	G	A	0.7633965417774	0.731219579258569	0.656678805472674	0.736464424149138	0.359261154463986	0.548916857960054
1	67524265	T	G	0.99	0.989999999532145	0.989999998950623	0.989999999608405	-9.89806323531115e-08	1
1	67525518	A	G	0.99	0.900036678457432	0.974284077019134	0.91470069986887	0.934176471732596	0.333780017905106
1	67525633	G	T	0.989999999999053	0.903049214796534	0.961013578091559	0.917222192784545	0.922076537631205	0.336930331373505
1	67525949	G	A	0.989999999891651	0.920080699347671	0.954027976143223	0.93147754533634	0.854705621378675	0.355224539691324
1	67526029	A	G	0.99	0.77047896079673	0.782666706554489	0.806260890186863	0.301019215312677	0.58324416876963
1	67526071	C	A	0.780227862331643	0.982034361539704	0.966191861760589	0.94913990216879	0.632204888342797	0.426547698037997
1	67526409	T	C	0.99	0.952134705617182	0.957744963012303	0.958306748601581	0.000295691047994676	0.986280516954158
1	67528006	A	C	0.970387443812222	0.735786758633732	0.76743782298708	0.774026670317826	0.0145428135018048	0.904012947696192
1	67529089	G	A	0.581993893036189	0.155900425026154	0.160971030286772	0.22535366031179	4.76312617259222	0.0290756928435325
1	67529243	A	G	0.830440847583832	0.449850918606643	0.4951	0.511887077029925	0.097825364445835	0.754455055071055
1	67532103	G	A	0.422228091910079	0.166475307530858	0.119195017747382	0.208163011384671	0.556467852244665	0.455686909712411
1	67537091	C	T	0.666997092685176	0.110338987901051	0.304241207604201	0.201074258980863	0.801436408899314	0.370664253600449
1	67539356	T	C	0.630155543263503	0.369404527094708	0.370500550461315	0.411906942730221	0.770797623156488	0.379970414281492
1	67539881	T	C	0.721157942152278	0.41958218931098	0.464989661613009	0.468739037024112	0.00293379946921903	0.956804056906366
1	67543383	G	A	0.989999999677764	0.891829800959724	0.86313770847405	0.907831543350765	2.20582635990595	0.137490199432891
1	67543884	T	C	0.968994924985149	0.875826084510849	0.854520948431337	0.89101260550816	1.33462104037055	0.247984790771196
1	67544234	T	C	0.970608009706409	0.804832386464691	0.864400480424923	0.831853813053091	1.34023077229162	0.246993275160528
1	67551209	C	T	0.578245581692589	0.489251443631715	0.453421289103064	0.503757488135638	1.67422089246975	0.195694133211476
1	67554615	T	C	0.989999999680094	0.99	0.99	0.989999999947855	1.75475728877162e-08	0.99989430642502
1	6756002	C	A	0.802077462095754	0.943600648783758	0.890055715648484	0.920532369353613	1.45103174050825	0.22836247315901
1	67564281	C	A	0.99	0.913643090768817	0.947510205414015	0.9260892669735	0.112894195998941	0.736872890863961
1	6756434	G	A	0.763552496002093	0.848688906813846	0.820357001015553	0.83481167185153	0.227985070178097	0.633021910057755
1	67564486	G	<*>	NA	0.989999999999945	0.989999999999744	NA	NA	NA
1	67567040	C	T	0.99	0.989999999677735	0.989999997263851	0.989999999730264	-3.63718677788334e-07	1
1	67567333	A	G	0.989999999999952	0.918461956969776	0.821914502475319	0.930122657983695	1.18861825116765	0.275608448663525
1	67573730	A	G	0.666997076784936	0.099228248819625	0.232546014056439	0.191774567777971	0.0535753211367989	0.816954789835847
1	67575549	A	G	0.44410954626029	0.179557077208178	0.138796142426906	0.222679129663672	1.0699259435763	0.300962173991289
1	67580350	G	A	0.642398002654881	0.541674127235204	0.501992171386228	0.558092118928612	1.0680543901093	0.301385326842072
1	67583298	C	T	0.99	0.989999999999945	0.889185685276897	0.989999999999954	3.63607158083161	0.0565401958946873
1	67584335	T	C	0.539986635566116	0.224942365992224	0.209131852059503	0.276294581932769	1.58516050002999	0.208018928282262
1	67587513	A	G	0.99	0.989999999650223	0.99	0.989999999707237	5.71931656073162e-08	0.999809185169927
1	67590322	C	T	0.909626688777066	0.967805867588628	0.953023954542785	0.958322661442343	0.0871578113717173	0.767821991511326
1	67590461	T	C	0.336269749919669	0.215965689826496	0.211127808624931	0.235575251621683	0.172418263677353	0.677971502469497
1	67593819	G	A	0.85785693000511	0.23004488316989	0.198911554855715	0.332378246804031	1.49961409676524	0.220730748980378
1	67597119	G	A	0.561857525948613	0.259914134041363	0.216277371006579	0.309130906922245	4.21714233847068	0.0400175029117781
1	67599029	C	T	0.917795648529119	0.974416507276086	0.988633915327794	0.965187307300331	1.06463692050635	0.302159988388845
1	67599425	G	A	0.99	0.955881083861429	0.967366025529626	0.961442467192016	0.159604271490597	0.68952111589866
1	67599657	C	T	0.719546139451568	0.642834327245007	0.6031425459321	0.655338352634676	1.28928366152576	0.256180004679806
1	67600101	C	T	0.53296596801434	0.204564129338744	0.230310897945085	0.258093629042866	0.525180032529563	0.468640353077535
1	67600142	T	C	0.61890653230738	0.334803082026551	0.236692614280437	0.381111944422326	7.80930917089883	0.0051977770727737
1	67600539	T	C	0.989999999738416	0.989999997892795	0.989999998978988	0.989999998193631	1.86695019214233e-07	0.999655248302052
1	67601115	G	A	0.892142930106438	0.65163447625375	0.657135676936292	0.690837354231738	0.941844520084783	0.331803929324238
1	67601132	G	T	0.69923538186548	0.611021851694025	0.579377004576328	0.625400657111972	1.48335754449286	0.223249941316409
1	67602996	G	A	0.957706068019187	0.953465128408542	0.958163698987633	0.954156401565077	0.0665023399990304	0.796499153109828
1	67604702	G	C	0.450027669944746	0.236924458772275	0.129892512011356	0.271660282193388	12.9897750894553	0.00031319658741117
1	67608994	A	G	0.989999999999501	0.763396542561831	0.929060214549591	0.800332906124171	1.49212909194314	0.221886412848472
1	67611613	G	A	0.657903581889241	0.591357461201316	0.561609905650827	0.602204478873448	0.637019773370324	0.424792045236593
1	67611799	C	T	0.882264443816307	0.580270328765853	0.618784676102534	0.629495369519077	0.0467903771508813	0.828745464219095
1	6761261	A	G	0.201914754820977	0.0785110959632969	0.126694161065041	0.0986258923570987	1.31262584232513	0.251919782127211
1	67615487	T	C	0.637456748751172	0.548283195502027	0.502342115164505	0.562818484681637	0.355152122872028	0.551211028239298
1	67622687	G	T	0.989999999928045	0.989999999077639	0.989999999999978	0.989999999216255	2.0668804300585e-07	0.999637258100264
1	67626118	G	A	0.519647131863078	0.177046713766093	0.14548151969987	0.232890581915901	3.84808983083884	0.0498026793500507
1	67627260	C	T	0.99	0.989999999999442	0.520598263926856	0.989999999999533	10.1668541904015	0.00142988039477744
1	67630446	A	G	0.99	0.989999999762304	0.99	0.989999999801049	3.09311189800121e-08	0.999859674087492
1	67631706	C	T	0.333002909128782	0.01	0.5	0.0626494741879914	2.37925386910285	0.122956260870174
1	67632773	A	G	0.99	0.989999999928131	0.99	0.989999999939845	4.16445503370445e-09	0.999948510443662
1	67633812	G	T	0.939308279032845	0.66156090651065	0.597551494271849	0.706833728231768	3.49853292209494	0.0614232190938956
1	67633963	C	T	0.99	0.99	0.98999999999975	0.99	-1.98639777035061e-12	1
1	67634525	T	G	0.989999999384224	0.989999999565811	0.989999999999997	0.989999999536212	1.0894431700158e-07	0.999736644529634
1	67634572	G	A	0.99	0.989999998794616	0.99	0.989999998991094	2.11054920250784e-07	0.999633446148793
1	67636028	G	A	0.99	0.989999999970259	0.99	0.989999999975106	1.98684256779507e-09	0.999964435083827
1	67636589	C	T	0.99	0.989999999587212	0.99	0.989999999654497	7.49172554639086e-08	0.999781610886423
1	67636652	G	A	0.43068961230115	0.176574251704482	0.161357139672785	0.217995055481739	1.33690234485557	0.247580985522034
1	67636900	A	G	0.468111259943631	0.165874132098649	0.116602978641088	0.215138783937381	3.59403164971054	0.0579874026475438
1	67638872	C	A	0.989999999999171	0.99	0.99	0.989999999999865	1.78435991563108e-11	0.999996629601206
1	67639055	G	A	0.983119156349084	0.989708858658506	0.983254641958584	0.98863473718207	0.204063583449736	0.651460639962931
1	67640053	T	C	0.99	0.989999999991298	0.989999999988541	0.989999999992716	-8.37452853011001e-11	1
1	6764643	C	T	0.535177425999435	0.323310593725186	0.351413014718612	0.357844887385889	0.0277828395746543	0.867620386266061
1	6764663	T	C	0.311891564826651	0.0894588028255974	0.154211498268783	0.125715343031769	1.3354310368097	0.247841324074497
1	67648460	T	C	0.56215827384922	0.241160216211622	0.201758373288789	0.293482899606551	5.87687827151665	0.0153409978304143
1	67648596	G	A	0.989999997785873	0.99	0.99	0.989999999639097	1.30998949625616e-07	0.99971121544735
1	67652984	T	G	0.867037235388833	0.601532607335477	0.625588663216974	0.644809861708174	0.193540467906561	0.65998610874421
1	67653010	G	A	0.740934426691438	0.633771547112706	0.628444128057763	0.65123909648404	0.290481869595235	0.589911902302253
1	67655888	A	G	0.99	0.989999999693865	0.989999996530855	0.989999999743765	-3.90960547593091e-07	1
1	67655954	A	G	0.770883582410303	0.656883558707317	0.58979846269904	0.675465562570903	4.50116869837045	0.0338716961892118
1	67659896	G	A	0.562100191012989	0.186025300548858	0.190624843302527	0.247325507694512	2.59839211163591	0.106972192129801
1	67661648	T	G	0.968206797009199	0.963603715419987	0.976667465815689	0.964354017719029	0.236379180490289	0.626833580344236
1	67662622	A	C	0.550738779669834	0.408505642480866	0.457038183267974	0.431689643842668	0.182356618247764	0.669355773587444
1	67664963	C	T	0.719585412910642	0.431668916123	0.450516142587663	0.478599305099386	0.301405305272074	0.58300275898586
1	67670209	T	G	0.989999999384878	0.98999999939673	0.99	0.989999999394798	1.39960402872946e-07	0.99970150116305
1	67670213	G	A	0.945562401483571	0.888043096425272	0.905073409172369	0.897418743149774	0.0715152253583112	0.789143255964795
1	67670916	G	A	0.683677156126308	0.488153572936359	0.514399553622243	0.52002391699632	0.0052385568868651	0.942301191264801
1	67675516	C	T	0.922262694370858	0.888541493477516	0.865990341725906	0.894038049223131	0.657321013575131	0.41750732240074
1	67676922	C	T	0.655560354417141	0.260366892457968	0.396570523274092	0.324783426757313	0.740535026338695	0.389489543999213
1	67677991	C	T	0.99	0.99	0.99	0.99	0	1
1	67678922	C	A	0.479822773174157	0.245061651420581	0.20844658690173	0.283327714266413	2.19889900453903	0.138109350579656
1	67681669	T	G	0.615018350471764	0.391645526370026	0.452541275474043	0.42805529669861	0.316008932464049	0.574016060397466
1	67683211	A	G	0.989999999660157	0.989999999961256	0.99	0.989999999912177	1.45014789222494e-08	0.999903917076617
1	67683486	T	C	0.652795548364013	0.303744795106204	0.332003243418422	0.360640067887227	0.286978278347847	0.592163459515775
1	67685116	C	T	0.397660529493828	0.0666546029810717	0.249755171014199	0.120608569002651	1.44266471213556	0.229708618422168
1	67685387	T	C	0.510773404144119	0.0926781141686186	0.132828575578198	0.160827646434625	0.287662326546711	0.591722475452373
1	67685598	A	C	0.888944818532334	0.719439180976339	0.641743648604562	0.747068599897966	0.82979609384376	0.362331497217
1	67688349	T	C	0.528204233016997	0.402966958854703	0.364172379378449	0.423380634543157	0.969930638738476	0.324697478004158
1	67689036	G	A	0.166014552563596	0.231576518802244	0.303590480886471	0.220889918305344	0.296217755510964	0.586263321965664
1	67689608	A	G	0.79293557573445	0.366977399675195	0.428045732593365	0.436408582372853	0.0064869781706888	0.935806369276707
1	67691665	A	G	0.569844978272064	0.135996635813302	0.230315493965189	0.206713915634081	0.547229939492724	0.459451753460081
1	67693235	C	T	0.99	0.684890376803252	0.796863719770967	0.734623245384322	1.18705966999224	0.275923459003413
1	67694202	A	G	0.870847801479844	0.830475890178046	0.848382067927193	0.837056511720239	0.0334504627048263	0.854880659955501
1	67695246	G	T	0.989999999994531	0.99	0.99	0.989999999999108	9.3794579704323e-11	0.999992272679379
1	67695489	G	A	0.989999999883423	0.99	0.972203327763671	0.989999999980998	1.57995042594404	0.20876783438162
1	67697271	T	C	0.916884004700412	0.969064804039042	0.951156357745378	0.960559333746845	0.234513420679388	0.628197203450045
1	67699254	T	C	0.366139895321993	0.0969100509836538	0.179267224851043	0.140794515610803	0.209351946467262	0.647275816488328
1	67701765	G	T	0.818216597351902	0.448311424544578	0.511428234205997	0.508605967712172	0.0032014674215203	0.954878562788541
1	67702526	T	G	0.99	0.77490853960657	0.803303204344144	0.809968447650699	0.00416627892123651	0.948534908336082
1	67704107	G	A	0.709935503904325	0.579021508395031	0.702275756243778	0.600360489663046	4.28031993891015	0.0385560901992788
1	67704332	A	C	0.918730363687261	0.593501370286277	0.618341968874198	0.646513696210637	0.484555096783841	0.486366257459153
1	67705574	C	T	0.628159776536836	0.503352983205602	0.514061558144057	0.523696490518593	0.0488956963606038	0.824996107082364
1	67705900	G	A	0.973034899790869	0.968546684988096	0.981200276980938	0.969278264000948	0.222755649551935	0.636948225784382
1	67705958	G	A	0.989999999987369	0.847345201077356	0.83500611572599	0.870597933299688	0.233176860945792	0.629178173972552
1	67706601	T	C	0.726884031119309	0.921699436433723	0.851080908843022	0.889944525367473	0.955205094729232	0.328397914649253
1	67708670	A	G	0.666997076784936	0.649261228863013	0.780276494907728	0.652152172074286	0.576845317315486	0.447551519261013
1	6771569	C	A	0.831690430393101	0.922196028231509	0.9365597786837	0.907443615783848	0.858436859973689	0.354176495178899
1	6771607	G	T	0.635170135654553	0.739816597083113	0.762904776774807	0.722759223870258	0.942066398101967	0.331746982943077
1	67719129	G	A	0.924673193877568	0.422029676889191	0.534291480467192	0.503960570158297	0.4722377926509	0.491959476716064
1	67720867	T	C	0.99	0.0637118345873939	0.206658700444002	0.214696805549649	0.00535656727080287	0.941656059138031
1	67722216	C	A	0.738903520550045	0.899058044775048	0.893815239069885	0.872952857326372	0.733529929482674	0.391741388403112
1	67722567	C	A	0.99	0.989999999999053	0.873538589668107	0.989999999999208	1.31841461915461	0.25087677527076
1	67725120	C	A	0.600334174557116	0.954426784269049	0.877569274395325	0.896709688886004	0.0621672992590211	0.80310265722093
1	67726104	T	C	0.99	0.778474355550869	0.853716873412744	0.812953035596077	1.48934810223402	0.222317633007507
1	67728018	G	A	0.914923405794928	0.83018090468919	0.803910243018974	0.843993932369425	1.37285200830117	0.241322473030219
1	67728144	T	<*>	0.989999999918879	0.989999999968859	0.98999999558032	0.989999999960712	-5.66959544647477e-07	1
1	67730055	A	G	0.01	0.342207939342178	0.331010094709512	0.288058045229403	0.125399838839794	0.723250155720857
1	67730628	G	T	0.813819409377319	0.782181255083481	0.774223109594099	0.787338274233377	0.131122617751783	0.717270898360306
1	67732603	G	A	0.983259927011194	0.664083750651555	0.781209956153631	0.716109467398176	1.67981300456109	0.194949301659348
1	67740092	G	A	0.831623487617357	0.841528457182938	0.809067842289505	0.839913947143748	0.92827818628942	0.335310737318393
1	67753508	C	T	0.402903920077857	0.218391964771065	0.285684181898687	0.248467413486072	0.534310146629671	0.464800399724458
1	67760140	T	C	0.809193444355978	0.392297930256506	0.497425076162458	0.46025189905472	0.120663226808041	0.728316276909248
1	6776772	C	T	0.452247159972813	0.67102796019032	0.62962120693328	0.635366689754867	0.0132024787900258	0.908522768141285
1	67768593	T	A	0.0100000000058955	0.276617933313348	0.324184358425485	0.233159210184233	0.724592026433898	0.394641759650498
1	67769006	A	G	0.335474661991896	0.371952507065411	0.415805017391015	0.366006618318428	1.1704252114583	0.279313888237357
1	67770881	C	T	0.99	0.987005893413073	0.959545961822831	0.987493932786742	3.9762411642194	0.0461464327434365
1	67777021	G	T	0.496338311505917	0.504500325006368	0.660236413660365	0.503169916805794	7.18843783875356	0.00733748329971953
1	67779676	A	G	0.542781595077432	0.698974330977824	0.590511881035723	0.67351491502606	2.43063194728605	0.118984922555516
1	67779751	C	T	0.949487853516506	0.70788239804465	0.857247576016608	0.747264087286563	4.53402027977634	0.0332274715867553
1	67781975	C	T	0.677353985019489	0.904392668744653	0.778570604909995	0.867385363297451	5.84694738637709	0.0156040958263809
1	67786088	A	G	0.99	0.989999999754289	0.98999999909006	0.98999999979434	-9.17492674775072e-08	1
1	67787286	T	C	0.989999999959238	0.989999999863898	0.98999999791198	0.989999999879438	-2.61584484727362e-07	1
1	67787715	G	A	0.56156167724434	0.851250506915961	0.774994626841919	0.804031227679487	0.272863859736762	0.601417108744632
1	67788426	A	G	0.01	0.0100000000364133	0.0111944481227998	0.010000000030478	0.00426487669033746	0.947930346616899
1	67788704	G	T	0.99	0.99	0.989999995077255	0.99	-6.80555496470017e-07	1
1	67789272	G	A	0.989999998960627	0.99	0.99	0.989999999830582	4.48177146988087e-08	0.999831086285627
1	67790598	T	C	0.989999999997671	0.73394691257877	0.760037620432662	0.775683565828051	0.0351862780755205	0.851205860319716
1	67791736	A	C	0.0100000000048581	0.343406694338129	0.2053645539253	0.289061403161806	1.39262560926013	0.237962197102157
1	67793171	C	G	0.969370620850493	0.637918285754997	0.8198943162799	0.691945016375563	8.8862762957836	0.00287322122326793
1	6779372	C	T	0.50981106138541	0.621802585689883	0.639835769295445	0.603547967228254	0.74850846885078	0.386948869593398
1	67794423	G	A	0.0100000004380263	0.0100000012005523	0.01	0.0100000010762606	1.85402525972187e-07	0.999656443735923
1	67794818	G	A	0.450081887662476	0.591402893216937	0.559723143255767	0.56836756931156	0.0443447601667693	0.833213493658125
1	67795319	T	C	0.0264064456583129	0.0183791266513558	0.0487770848655231	0.0196875796494898	2.75033081230079	0.0972343087400049
1	67800018	G	A	0.481654744619292	0.26001944416263	0.361902307692862	0.296145998137066	1.67687391393217	0.195340354188809
1	67801960	G	A	0.504687334510949	0.528726589387641	0.493208124748119	0.52480819084274	0.304626055728255	0.58099672880717
1	67802207	A	<*>	0.99	0.99	0.99	0.99	0	1
1	67802932	T	C	0.490770546935457	0.56814468963313	0.482031528446819	0.555532704373409	0.7546130311918	0.385019636412339
1	67806207	T	C	0.157094221858519	0.511195075931745	0.328151469057948	0.453476636717809	8.62222944198611	0.00332085146243985
1	67810980	C	A	0.105824424765752	0.365309003369746	0.245498852315	0.323013017057295	3.58089763995035	0.0584475606015464
1	67811356	C	T	0.0954236191843361	0.357940282928221	0.191712909219896	0.315150066737968	10.2538644162929	0.0013639857015275
1	67814420	T	C	0.931630550121858	0.858245273516427	0.952563421320527	0.870207073603112	2.57942367993138	0.108261072466524
1	6781571	C	T	0.697802531387511	0.869489813780984	0.831087699277703	0.841504786750848	0.135899810221974	0.712391667484897
1	67816772	G	A	0.989999999999053	0.99	0.99	0.989999999999846	5.60481578143262e-12	0.999998111048824
1	67821447	C	T	0.972636032869445	0.918487467136604	0.923576455701141	0.927313683351057	0.0238242515187616	0.877332935006821
1	67822377	A	G	0.106613703413763	0.363583905498142	0.23030156580959	0.321697762558388	3.98627876659381	0.0458722684205585
1	67827326	A	G	0.0948375245477543	0.282618158602157	0.1656500435819	0.25200991525129	3.59781647121362	0.0578555146301016
1	67833643	G	A	0.945153436959207	0.985095000014004	0.981687161038819	0.978584525236072	0.0457249375235208	0.830676586607594
1	6783548	T	C	0.549495970119616	0.700295679100856	0.684042774829802	0.675715326536913	0.0292625979270075	0.864174118492926
1	67836060	G	A	0.825017170290827	0.864621633000609	0.880284895541085	0.858166105578915	0.503472033685919	0.477978500508079
1	67836860	T	C	0.65522417904122	0.864080127058848	0.710037945548093	0.830036607531975	10.5283161770427	0.00117559273655436
1	67837158	C	T	0.981757291322722	0.945079619481513	0.94729333867823	0.95105807999163	0.0259366280175598	0.872055180501625
1	67839573	T	C	0.70503112078555	0.70880397791072	0.702059314932327	0.708189002199318	0.00744432168269308	0.931243453217368
1	6784053	A	G	0.544012012820822	0.632479642918971	0.615401895489338	0.618059419212973	0.00343471183228484	0.953265601355309
1	67840698	T	C	0.80068362306186	0.249496212018634	0.285329973190795	0.33933976001868	0.0387273213079606	0.843989854370282
1	67842899	T	A	0.449145565047003	0.473939922003776	0.437763865387131	0.469898441819822	0.36240091410013	0.54717584348444
1	67842966	A	G	0.98999999993498	0.915462959167976	0.93115495461113	0.927612496812998	0.0161329561206241	0.898928071860572
1	6784592	A	C	0.750200674269672	0.844090423233395	0.860710003939368	0.828786394152308	0.862012112130193	0.35317622828329
1	67846112	A	T	0.499855143391006	0.56944699365535	0.543136684268877	0.558103522062262	0.122375690715288	0.726472009502986
1	67851190	T	C	0.569458907626587	0.652032407708446	0.613958089409839	0.638572927195103	0.183684029233477	0.668226174677994
1	67851582	G	A	0.591994006581789	0.660959130037118	0.602105100218917	0.649717814913899	0.85237989440986	0.355879947907676
1	67852280	C	T	0.921244763760764	0.968690829420335	0.919741593844964	0.960957120717825	4.4617164150507	0.0346626509438656
1	67852335	G	A	0.503360546125485	0.614404176212112	0.564183375225765	0.596304064507992	0.717599868160227	0.396932326146869
1	6785439	C	T	0.571568163076803	0.840243968830631	0.792343206470857	0.796449812492757	0.00153907281360472	0.968706203467931
1	67856021	A	G	0.418666228495435	0.536772982462281	0.53796546282118	0.517521581565685	0.114513053918927	0.735063450858878
1	67860073	G	A	0.989999998258952	0.989999999815069	0.98999999999996	0.989999999561422	1.31633891859882e-07	0.999710516434672
1	67860627	A	G	0.358896806512875	0.437363767501101	0.408120344672051	0.42457365286002	0.197737606989503	0.656553215231899
1	67862466	G	T	0.0100000017888249	0.01	0.0100000006592609	0.0100000002915785	-3.0762265590518e-08	1
1	6786581	A	G	0.844993333590296	0.94628500598532	0.93213646847799	0.929774463384931	0.017294553410898	0.895372858922699
1	67882139	G	A	0.926401817130629	0.9783318731981	0.973598595266709	0.969867274059102	0.0593812170096338	0.807476638523888
1	67890526	A	G	0.502391576629997	0.513458328123804	0.645555444978017	0.511654447630313	1.04143470924852	0.307488031126568
1	67898638	T	C	0.989034202458145	0.99	0.99	0.989842575000678	0.0391076475261032	0.843235553764066
1	67900123	G	A	0.99	0.99	0.989999999925828	0.99	-9.88000293194384e-09	1
1	6790235	A	G	0.99	0.989999999722755	0.99	0.989999999767946	4.3228221509543e-08	0.99983410864959
1	67903823	A	G	0.98999999980434	0.989999999675277	0.989999999999988	0.989999999696314	6.25790472108369e-08	0.999800402760642
1	67906853	G	T	0.528896554070107	0.680640037287099	0.68588768181997	0.65590584952273	0.168299406773355	0.68162762211501
1	67908644	A	G	0.588246305428418	0.72419588208091	0.61021092351062	0.702036101086553	2.4593812124784	0.116824796776443
1	6790946	A	G	0.394142537149133	0.603911547464707	0.627020942335453	0.569719198783269	2.11893846846793	0.145487351561221
1	67909782	A	G	0.0588350977670434	0.274435087367016	0.191630255084114	0.239292289062221	0.894337496696844	0.344304587897976
1	67912259	C	T	0.275656281908125	0.744300195015803	0.604331687171797	0.667911237179251	0.420404033203105	0.516735508389864
1	67914487	T	A	0.0100000000000242	0.338769917552037	0.129552648378743	0.285180420991059	0.439277557714737	0.507471353720601
1	67914936	G	A	0.989999998694771	0.99	0.99	0.989999999787248	6.21787710927217e-08	0.999801042129387
1	67915333	C	<*>	0.99	0.989999999994676	0.99	0.989999999995544	9.68508487218159e-11	0.999992147792332
1	67916706	G	A	0.615544160509993	0.666997081227593	0.780678212495284	0.658610255150624	1.46030743887452	0.226881210350859
1	67916910	A	G	0.99	0.989999999998679	0.800683624197885	0.989999999998894	3.40369137369433	0.0650506922598254
1	67917914	A	G	0.448771462830235	0.539814142906731	0.619989432838841	0.524974186054262	2.60190568814374	0.106735302889613
1	67919086	C	T	0.989999999980022	0.896235534407755	0.952207366813568	0.911519142296034	1.23037855738633	0.267333430308571
1	67921174	C	T	0.338769138956956	0.270587906511492	0.364489434031606	0.281701447400103	1.36619783229309	0.242466224422375
1	67921243	C	T	0.650255768450552	0.864057009189338	0.744401953336137	0.829207406948916	6.69088365848369	0.00969071591760014
1	67924391	A	G	0.314321739188508	0.180350653222232	0.256625074351854	0.202187940234735	2.80540241972476	0.0939472687610544
1	67924545	A	G	0.2934865648105	0.143886935965588	0.175113374133908	0.168271675467309	0.0400837599687558	0.841316901572716
1	67926980	T	C	0.283625991878468	0.205648440086584	0.293856787149943	0.218358781028661	4.16263947174914	0.0413249585245831
1	67927301	A	<*>	0.99	0.99	0.99	0.99	0	1
1	67927701	G	A	0.303833824092721	0.207138302432291	0.312786280514197	0.222899672462941	2.49846110602945	0.113957602989875
1	67929126	T	G	0.989999999165661	0.989999998681611	0.989999999999987	0.989999998760511	3.79087016608371e-07	0.999508742165737
1	67929952	A	G	0.989999999442915	0.963077366468426	0.969702282315184	0.967465755643268	0.0207923955408007	0.885345948296208
1	67931788	A	G	0.99	0.966535112707798	0.988742417681313	0.970359889336427	1.42815006375752	0.232066586446204
1	67931906	C	T	0.339675930489393	0.261957262534534	0.327724994548106	0.274625405411176	2.68896121016164	0.101045669291028
1	67934635	C	T	0.986264988585192	0.989999997641462	0.987784747679056	0.98939119116529	0.0292679312260735	0.864161861754863
1	67935086	C	T	0.943658021335427	0.916467794115512	0.942477555400339	0.920899801152358	0.728858969409327	0.393253291104716
1	67935310	T	G	0.334953982418234	0.148183788509149	0.239554597452202	0.17862733011633	2.1383534803892	0.143656003703988
1	67935771	A	G	0.98999999999625	0.99	0.934071012422898	0.989999999999389	5.06269614382927	0.0244461785672941
1	67937751	G	T	0.786995225462859	0.925739154617209	0.940660055082477	0.90312389416505	1.93981720013161	0.163688383600619
1	67937913	G	A	0.838273773917463	0.926649848626501	0.956677215205069	0.912244548448928	4.07247233135557	0.0435874338903272
1	67938108	C	A	0.99	0.989999999509109	0.989999999999989	0.989999999589124	1.04239930215657e-07	0.999742393326291
1	67939193	T	<*>	0.99	0.99	0.989999999974714	0.99	-3.62851606301275e-09	1
1	67941167	G	A	0.866854732586459	0.722983814458202	0.463140483093877	0.746434774113108	8.14571493895706	0.00431630344415904
1	67944451	T	C	NA	0.0100000000000184	0.01	NA	NA	NA
1	67946402	T	C	0.01	0.20160049236145	0.0471838158515698	0.170369612106534	11.2179409487616	0.000810103272605961
1	67947546	T	G	0.01	0.0100000033610854	0.0100000000000034	0.0100000028132285	5.95595935488481e-07	0.999384233750846
1	67951218	G	A	0.660594895331272	0.863906709084065	0.867039333435546	0.83076688344236	1.85292631681577	0.173443429624951
1	6795230	T	C	0.525413288351572	0.433280639544544	0.479561229550373	0.448298261300089	0.194396618767571	0.659282266581146
1	67953681	G	A	0.35478794157654	0.278224844581467	0.222961992297904	0.290704629391664	2.20375940594984	0.137674612769801
1	67954617	G	A	0.34073324559309	0.451593157900798	0.292287496797807	0.433522992194642	10.1853690101062	0.00141559389083365
1	67957208	G	C	0.989999999994222	0.8694327640126	0.912567115539889	0.889085223477604	0.192881254680885	0.660529315527266
1	67959033	C	A	0.669785496073749	0.919372121073702	0.851130415418419	0.87868950119871	0.6013069424782	0.438079802363983
1	67960629	G	T	0.377845599305516	0.205455290661101	0.14696950011897	0.233554910970141	7.29067942245396	0.00693132580989504
1	67962150	C	T	0.622870556204426	0.691468319428303	0.753192033098788	0.680286884022811	3.10117826696998	0.0782356510096491
1	67966162	T	C	0.989999999002237	0.989999999607846	0.98999999999999	0.989999999509132	1.01615757766673e-07	0.999745656534609
1	67967813	A	G	0.01419190146545	0.0418981239152047	0.0160896158605855	0.0373820096558947	1.96519628568086	0.160958673644573
1	67968725	A	C	0.669478567239705	0.431887544835491	0.431095839993372	0.470614881487378	1.01711559036593	0.313204177618538
1	67969211	G	T	0.660262600697678	0.886033271995945	0.883519405380596	0.849232652574327	1.58964577403408	0.207376750123863
1	67969617	C	A	0.989999999660782	0.851325011016448	0.907860940102735	0.873929034165475	1.39822052544428	0.237021739989274
1	67970053	A	G	0.01	0.01	0.01	0.01	0	1
1	67971785	G	A	0.949080482752196	0.953891365279785	0.95139479924589	0.953107191427788	0.00305713283504755	0.9559063572868
1	67972435	A	C	0.739356757221085	0.878391539745924	0.8667427421473	0.855728870194375	0.134691652987964	0.713616321944586
1	6797684	G	A	0.698938373454327	0.547079011786635	0.524949977571859	0.571832087738469	0.99849092438245	0.317675935712602
1	67978985	T	C	0.01	0.133510361658337	0.0962981421354586	0.113378172708028	0.404031796648613	0.52501438045823
1	67980297	A	C	0.333002907648287	0.221646097494655	0.217618746163917	0.239797257549697	0.0417005468761939	0.83819164951641
1	6798102	C	T	0.562819065158425	0.519007304731764	0.53368351285717	0.52614862168131	0.0386291554319514	0.84418517066934
1	67981277	C	T	0.390206629864114	0.229129931516504	0.265169746151112	0.255385433347164	0.0330460045919226	0.855750985277758
1	67982128	G	A	0.99	0.845123790808426	0.869928858149229	0.868738612906652	0.00224382855721849	0.962219081882244
1	67983071	C	T	0.0100000001099829	0.229504755777457	0.176000488819922	0.193725480603659	0.238230474089074	0.625487090870736
1	67989593	G	T	0.989999999979403	0.99	0.989999998972564	0.989999999996643	-1.2309418018616e-07	1
1	67989691	C	A	0.957079727257172	0.775526823664576	0.786548585145947	0.805119946950169	0.277070416046356	0.598627830371942
1	67990154	G	T	0.366607614034885	0.711572240066587	0.746231223388516	0.655343006023419	6.78331108224748	0.00920140481615138
1	67991360	A	G	0.99	0.714670011123907	0.693035586872087	0.75954879931071	0.27785568243611	0.598110134986288
1	67993077	G	A	0.851451302509254	0.623506968652502	0.708347155834936	0.660661895071153	0.960877140018186	0.326965981902286
1	67993397	T	G	0.99	0.624154962567402	0.749540871561181	0.683787703668915	0.444760035980656	0.504833891226888
1	67996114	T	C	0.931252570689807	0.94344144235963	0.934984754966613	0.941454656277449	0.0836299667267836	0.772437160587728
1	67998133	C	A	0.99	0.632532286480071	0.565457372980241	0.69079952378382	3.06206539261126	0.080139743536339
1	67998989	C	A	0.883842928051567	0.551757870646131	0.564431581873115	0.605887735003217	0.826424926200018	0.363308340187352
1	67999111	G	A	0.965187016223711	0.987562755061418	0.965705757004652	0.983915509630871	1.69283685901148	0.193227430506962
1	68000470	C	T	0.01	0.01	0.0100000001744434	0.01	-1.50745815243842e-08	1
1	68001373	G	T	0.793041030730658	0.16288297712687	0.280363386313765	0.265598739864287	0.18399323382125	0.667963742190148
1	68005643	T	C	0.682396090104663	0.128246479885519	0.256179776460198	0.218572866351239	0.983948577018729	0.321225906512367
1	68006151	T	G	0.734263164146731	0.147589657413484	0.242505773032209	0.243217439011004	0.000487515809557337	0.982384331578137
1	68006552	C	A	0.754321457632228	0.152334949594611	0.246377628733525	0.250458750404743	0.00945764859240548	0.922527510423314
1	68010127	A	C	0.972173140626874	0.97689740054649	0.974233744314668	0.976127346179592	0.0102009133869866	0.919550800552226
1	68012091	C	A	0.989999999312829	0.989999998129008	0.99	0.989999998321971	6.43540857175539e-07	0.99935992910852
1	68012254	T	C	0.321062395496559	0.890871715010613	0.784842401122039	0.797992795929823	0.117581441981605	0.731672559674081
1	68017396	T	C	0.302902540114801	0.83845950206188	0.736676572958525	0.751163717264506	0.134515096122869	0.713795811001232
1	68018455	G	A	0.878318688079011	0.922357676814032	0.952942667399218	0.915179321650224	1.83121883398882	0.175983650713018
1	68019327	T	C	0.228309627379202	0.838945141077732	0.727980054326711	0.739411552344871	0.117995934728153	0.7312183065725
1	68021103	G	A	0.925489840945635	0.728156652814716	0.766629361271018	0.760321962480056	0.0374728314719021	0.846505538204649
1	68021473	G	A	0.930457882230611	0.762545707200446	0.784166452681236	0.789915391730363	0.0341249674222894	0.8534412507714
1	68021502	C	T	0.893281285454037	0.692326402227636	0.718627351358808	0.725082048193539	0.0258890112932132	0.87217166962981
1	68021906	T	C	0.869565485146964	0.689931073575143	0.681989991560031	0.71921148266135	1.0675548833801	0.301498393533346
1	68023168	A	C	0.919510467568112	0.712764779152799	0.807607750189891	0.746464326364495	1.10130830105835	0.293979166118121
1	68023487	G	A	0.0797654357912813	0.266303726379413	0.249237324267054	0.235897985013548	0.156767555297323	0.69215015640228
1	68024665	G	A	0.01	0.0100000033305889	0.01	0.0100000027877029	1.02601856865877e-06	0.999191802323542
1	68025638	T	C	0.928377699259689	0.741308084841361	0.794442994944916	0.771800431991549	0.508305766398296	0.475873198007857
1	68026093	C	A	0.924323465074802	0.825087624659285	0.804531714893007	0.841263066647014	0.810248619712967	0.36804675641382
1	68027082	G	A	0.917907134803928	0.825971976984109	0.818452839479909	0.840957407708739	0.453121103167869	0.500856506706127
1	68027152	G	A	0.99	0.99	0.989999998059716	0.99	-4.7999053508449e-07	1
1	68027219	G	A	0.90468123169492	0.794658025507424	0.771488219814531	0.812591808115986	1.22827190139432	0.267743375505305
1	68028444	A	G	0.128267845215673	0.205701295084015	0.25756472226583	0.193079642755475	2.98704205688686	0.0839333557846916
1	68028904	G	A	0.0629151361494646	0.218373139542315	0.245780409703734	0.19303348498928	0.447294711400093	0.503622460328299
1	68029918	T	C	0.0721509958330514	0.0100000000111606	0.01	0.0201306123301288	0.406744983302236	0.523626263948153
1	68031411	A	C	0.770788445076184	0.760965571674998	0.80181883227276	0.762566700039391	1.53274435838077	0.215701032326286
1	68031880	G	A	0.0100000001538234	0.0217970938186697	0.01	0.0198741675512998	0.507726505873817	0.476124693941965
1	68032769	G	T	0.627176769615497	0.542572319820346	0.540330690473666	0.556362845136956	0.14469830730206	0.703654224259271
1	68033457	C	T	0.989999999971729	0.989999999331246	0.99	0.989999999435645	8.64947381011535e-08	0.99976534225158
1	68038313	C	T	0.608240935131408	0.542427099478505	0.507195628816354	0.553154754689928	1.62616576901132	0.20223419783634
1	68038390	G	A	0.583688095292051	0.489744114502086	0.552710822212494	0.50505698337085	0.601755869658214	0.437908865418567
1	68039470	C	T	0.989999997538234	0.99	0.99	0.989999999598732	1.54599633769833e-07	0.999686278501555
1	68040209	T	G	0.742360974406086	0.753626005475772	0.690569102740531	0.751789805411413	0.765855905310485	0.381502122182302
1	68040881	A	G	0.678491317536004	0.539268198446091	0.571659583415421	0.561961566857747	0.0580389136067893	0.809622803617742
1	68041561	C	T	0.946987677274736	0.775171764300829	0.785592517459118	0.803177758115576	0.334574742309184	0.562977650228207
1	68043141	G	A	0.620224574656665	0.501901354320951	0.604345165330551	0.521188039235673	2.93750197909137	0.0865444796901869
1	68043309	G	A	0.712381214325208	0.599919019680789	0.777402645703532	0.618250357407829	2.54950147307725	0.110329063197646
1	68043745	A	C	0.648642957769112	0.71954595781729	0.742302465568683	0.707988768809437	0.582504901692011	0.445332151023279
1	68046274	C	T	0.713311146903672	0.782115256514855	0.773145601251797	0.770900186648232	0.00311828782059719	0.955467969440196
1	68046309	C	T	0.52013340287521	0.508952681115258	0.538656047882047	0.51077513876213	0.445456075498274	0.504500727819607
1	68046354	T	C	0.386803897298769	0.309061893828969	0.330624611611717	0.321733840394546	0.0624308752527789	0.802694293403565
1	68046525	G	A	0.45938877555186	0.526806115063118	0.569038169955137	0.515817088722783	0.823436803678137	0.364177237682478
1	68047141	C	T	0.975694972804293	0.97959570032729	0.99	0.978959881741042	0.990518547189952	0.319615670053327
1	68047519	C	T	0.943512251973848	0.768863016809699	0.784206719623948	0.797330842141456	0.208132713034178	0.648234917566041
1	68049078	C	T	0.9648401207305	0.989999999780792	0.9899999960993	0.985898939495595	0.430640894760329	0.511674638431079
1	68049476	C	T	0.989999999359824	0.99	0.989999999999979	0.989999999895651	2.78441275684428e-08	0.999866860516788
1	68050630	T	C	0.592137847683144	0.576744452578229	0.633495670491529	0.579253575980331	1.98139448283703	0.159243577965663
1	68050899	G	A	0.99	0.99	0.980437148739353	0.99	0.748399987322101	0.386983277517306
1	68051137	A	G	0.575047450450189	0.605411518681213	0.666324835599639	0.600462175559556	2.76716275162511	0.0962165689203601
1	68051632	C	T	0.989999999877838	0.99	0.989999999999978	0.989999999980088	3.14943085328347e-09	0.999955222885859
1	68051712	T	C	0.99	0.983868494124593	0.980654688296243	0.984867929582285	0.206533649567239	0.649497967334283
1	68051868	T	C	0.344782507296454	0.2684159380068	0.350940644585565	0.280863688801013	3.26750907280077	0.0706648444110344
1	68052625	C	T	0.989999999530156	0.989999999601963	0.99	0.989999999590258	9.46915323801154e-08	0.999754475052416
1	68055062	G	A	0.99	0.99	0.99	0.99	0	1
1	68055347	G	A	0.835573382775136	0.55677504657167	0.663621016894896	0.602219175372835	0.890957883322531	0.345217862588254
1	68055393	G	A	0.7068856856006	0.579681992420991	0.672949992492433	0.600416194409267	3.2411184908745	0.0718115978218245
1	68056314	A	G	0.99	0.845926720814926	0.909827889815194	0.869410665322093	2.80036617860467	0.0942427811162794
1	68056397	G	A	0.744127833155686	0.888184840177875	0.859201863995766	0.864703548033258	0.0368342130076827	0.847802979948962
1	68057756	A	G	0.396346585189622	0.362582134662676	0.431927221030405	0.368085740098568	2.21493800437392	0.136680552454447
1	68058138	A	G	0.989999999884247	0.989468737314799	0.99	0.989555333113619	0.0534660191127409	0.817138298127269
1	68058808	T	C	0.45008559051313	0.332047497887487	0.453866210189878	0.351287706985467	7.95932786903596	0.00478401763661173
1	68060763	C	T	0.6737332729845	0.586895909094707	0.747314851324702	0.601050399408743	10.602318411474	0.00112945946475178
1	68061106	A	G	0.771119473733061	0.860139331015533	0.832471569857961	0.84562909427849	0.216373661164126	0.641817007802517
1	68063628	G	A	0.825364297507316	0.592003180218374	0.714512448324808	0.630041042336471	1.76734224255977	0.183711339748251
1	68063786	G	A	0.865523768524203	0.878285046134512	0.938987019207716	0.876204957884031	1.73851807993781	0.187326705394448
1	68066749	A	G	0.661272555535127	0.515977790920873	0.617767050650507	0.539660837552996	1.59075030293618	0.207218969217688
1	68070775	A	G	0.467431409051755	0.436383337446349	0.543262885361834	0.44144417311803	8.58064872402632	0.00339754304206316
1	68071196	T	C	0.989999999195732	0.887975015144419	0.919105125405457	0.904605087544783	0.38338950112944	0.5357947918377
1	68071382	C	T	0.738714286571388	0.837726024726969	0.820138669781988	0.82158711140761	0.00252103988324719	0.959955076221041
1	68072927	C	T	0.98999999680052	0.980946410976418	0.960884969056085	0.982422145465747	3.66968174247496	0.0554107637827453
1	68073641	G	A	0.804563477793082	0.859808540865199	0.853853661689683	0.850803595584444	0.0104069551030926	0.918745177882518
1	68074153	C	T	0.99	0.989999999782427	0.989999999962919	0.989999999817891	1.5773053161092e-08	0.999899793026888
1	68079119	G	A	0.966855299046522	0.982111728704234	0.956593690694645	0.979624930670027	2.39337727132075	0.121850131948625
1	68084290	A	G	0.467037740293483	0.52821167706296	0.555182708852518	0.518240325369535	0.975866338123399	0.323221475925504
1	68085044	C	T	0.54067415337126	0.420643122585916	0.446209674802581	0.440208180603927	0.0132015924245764	0.90852582542434
1	68085586	T	C	0.690312728534181	0.566466007085119	0.726608505665732	0.586653022681316	2.16609920942515	0.141083706197856
1	68085719	C	G	0.435846151248132	0.532241980193542	0.543675905271771	0.51652946007544	0.326267364405903	0.567865309675744
1	68085913	T	C	0.831838708642556	0.792849523604451	0.864043369304995	0.799204760765662	1.55746789891828	0.212036354004726
1	68087115	G	A	0.759095840679321	0.578167472050256	0.752300366859375	0.607658796136794	8.81081026444454	0.00299451024753141
1	68088089	G	<*>	0.99	0.99	0.99	0.99	0	1
1	68089919	A	G	0.587536614684793	0.579817619481663	0.551211689506581	0.581075815699773	0.362889300099949	0.546905954594057
1	68090386	G	A	0.737458087931743	0.868999680688685	0.837144207878428	0.847558401069303	0.142401349429886	0.705905320896491
1	68091230	A	G	0.989999996400428	0.99	0.99	0.98999999941327	2.19689081327003e-07	0.999626023526537
1	6809356	G	A	0.867874993997089	0.906046468478493	0.945360392372802	0.899824518138025	3.36579837763624	0.0665633130482771
1	68094712	A	C	0.735684394265643	0.551643169542927	0.700243203160495	0.58164188917273	8.93784131834723	0.002793226294218
1	68095207	C	T	0.729659745628658	0.487438216196841	0.678686678286606	0.526920325494227	5.64029378738635	0.0175522656950534
1	68097389	G	A	0.989999998072506	0.870821632845742	0.913398368056611	0.890247706377705	1.01059515908317	0.314760299537343
1	68098220	T	C	0.99	0.989999999884077	0.99	0.989999999902972	2.69912156353572e-08	0.999868915518084
1	68098968	G	A	0.984556797614674	0.99	0.99	0.989112758011192	0.204075197362841	0.651451378350578
1	68101543	A	G	0.740029847810486	0.87258491454337	0.858772303661748	0.85097843866591	0.0866125626900264	0.768528578291879
1	68103925	G	T	0.99	0.77332313439406	0.822778576469859	0.808641463487829	0.193976618960544	0.659627316945781
1	68105186	G	A	0.982284011764165	0.882526701728681	0.893395222217981	0.898787143264465	0.0420977929884408	0.837433473613069
1	68105453	A	G	0.809002561217549	0.989999996256415	0.947622609670798	0.96049741434508	0.677925088639464	0.410302129277721
1	68106197	G	T	0.789001820495943	0.76863455266171	0.892661533644383	0.77195441731869	6.93422846335155	0.00845615319868754
1	68106505	T	C	0.794578185357853	0.522164448714847	0.697584934209153	0.566567887787657	3.07658279287626	0.0794272446945464
1	68107419	G	A	0.99	0.989999999923882	0.98999999643928	0.989999999936289	-5.76102101567092e-07	1
1	68110795	G	A	0.509416850172955	0.803113907771593	0.758495051871728	0.755241287383015	0.00743265688529635	0.931297209556007
1	68111728	G	A	0.286544713213977	0.307752861823229	0.313107014227008	0.304295933599921	0.0503050551098755	0.822533302894789
1	68114304	C	A	0.970921675528943	0.99	0.99	0.986890233111218	0.43587052123725	0.509122342778958
1	68115186	T	C	0.608258242096564	0.713822960134616	0.688113747504186	0.696615911094413	0.00937977086601352	0.922846137963124
1	68115401	G	A	0.441393269678515	0.520065570458707	0.494214618777806	0.507241985431535	0.118805311548608	0.730333854807479
1	68117203	T	G	0.746473887069002	0.868231804418715	0.843938290113737	0.848385263890712	0.0238847026083028	0.877178640877144
1	68118594	A	C	0.644978348491289	0.85584958446218	0.846390747993804	0.821477572998925	0.639180089202921	0.42400785475112
1	68120163	A	G	0.0893667570853853	0.23615412314398	0.220614177872358	0.212227782476429	0.0273146300399863	0.868730382107346
1	6812518	G	A	0.890333463639842	0.950923343981047	0.960948489925421	0.94104719348543	0.493303881671995	0.482457208526159
1	68126096	C	A	0.191931856483548	0.340298880692664	0.374323730754129	0.316115055746578	0.869589328358005	0.351069024988124
1	68128639	G	A	0.556408026848957	0.527304357817938	0.528529514411022	0.532048255869994	0.00497794589044283	0.943752276364628
1	68133074	C	T	0.836713936045587	0.958901339053189	0.96245999892502	0.93898479236295	1.24358082441575	0.264782056010933
1	6813564	G	A	0.888900761105987	0.808519982946286	0.828120986605585	0.821622049786317	0.0264659251967801	0.870767629262687
1	68135838	T	C	0.0159657665126621	0.304188976348659	0.239585577077319	0.257208593145392	0.189760233950321	0.663116247646146
1	68136466	C	T	0.99	0.723352514676458	0.742404334391153	0.766816054784195	0.502358359650544	0.478465708302847
1	68137063	C	T	0.576005962526096	0.315947144775386	0.425346937562605	0.358336732068752	0.882986288020951	0.34738506174482
1	68137613	T	C	0.494597302321602	0.815501553026165	0.784610111200367	0.763194160161322	0.476298259313186	0.490103854846349
1	68137863	A	G	0.5	0.860893557185155	0.711454920304351	0.802067907363974	0.465023430800727	0.495285576489386
1	68138481	G	A	0.989999999999618	0.99	0.989999999670005	0.989999999999938	-1.69289863200599e-08	1
1	68138613	G	A	0.989999999999725	0.909469454370911	0.814445564244687	0.922595933308408	1.05981888005239	0.303256497841581
1	68140368	C	T	0.99	0.99	0.99	0.99	0	1
1	68142619	A	G	0.49119585412999	0.946374983003892	0.860080417356046	0.872180784997446	0.142092456312871	0.706209625438976
1	68143540	T	C	0.881891341703526	0.98736192364351	0.944629724584196	0.970170218787293	2.08251143054058	0.148994858179658
1	68144939	A	G	NA	0.99	0.666997076784936	NA	NA	NA
1	68145819	G	A	0.01	0.347578780774874	0.339896396271473	0.292553439508569	0.171775108553643	0.678539007137805
1	68146993	C	T	0.848398848088865	0.97533541037179	0.968281184350349	0.954644750719673	0.8969143942456	0.343610425009481
1	6814758	C	T	0.776735307812431	0.543487197679842	0.60064453657907	0.581506639631454	0.210990253529603	0.645992358230888
1	68148353	T	C	0.26274103048523	0.34575458514284	0.261691322563464	0.33222337573365	1.85001018934663	0.173782209283272
1	68152438	C	T	0.194685166814741	0.371933663073572	0.363447699387478	0.343042158183383	0.141514178306328	0.706780330330787
1	68154693	T	C	0.168170220621578	0.343324130798321	0.322995679377186	0.314774043439512	0.0536741653427786	0.816789009027564
1	68154753	T	G	0.989999997899503	0.99	0.99	0.989999999657619	1.34374312189969e-07	0.999707518649814
1	68154793	G	A	0.99	0.989999996164329	0.99	0.989999996789543	1.05175717360564e-06	0.999181727931733
1	6815758	A	G	0.681417665525935	0.361611469243491	0.402183159590981	0.41373987923753	0.0111886085523679	0.915759905232965
1	68157596	A	C	0.0501348952983491	0.204653170582541	0.165945400860661	0.179466691711217	0.185762409568906	0.666467181489122
1	68157832	G	A	0.0100000000000242	0.329453976067099	0.391225279081528	0.277382977968166	0.70915792119563	0.399723503451023
1	68158037	C	T	0.26209201214758	0.103615268756857	0.443869848906719	0.129446977929545	6.73958398623521	0.00942966121433182
1	68161789	T	C	0.141418977934865	0.307321848042721	0.526566816511956	0.28027968021514	2.09553560121824	0.147729933060026
1	68164459	G	A	0.99	0.978698637104399	0.985042840006686	0.980540759256382	0.123097040686626	0.72569947461524
1	68164498	G	A	0.792410899912296	0.989999999792445	0.966612280125267	0.957792976511981	0.253049889677046	0.614935696676207
1	68166412	T	C	0.844774346953073	0.989999996626011	0.985400073978883	0.966328215729322	2.52789382984795	0.111849420079751
1	68166425	G	A	0.583525474192969	0.448851441203312	0.4511743294599	0.470803308580626	0.29119367373383	0.589456609641092
1	6816689	G	A	0.989999999990978	0.99	0.989999999136558	0.989999999998529	-6.8269742477346e-08	1
1	68169330	C	T	0.907240645071807	0.936371916311769	0.940080905663415	0.931623519099656	0.160436252563225	0.688755186967534
1	68171215	A	G	0.99	0.98999999938394	0.989999999999995	0.989999999484358	1.74393078466047e-07	0.999666800246906
1	68174203	T	C	0.989999999895332	0.98829032911109	0.99	0.988569005448921	0.312682719402567	0.57603860841372
1	68177739	C	T	0.797805742906394	0.989999999961597	0.931193109014078	0.958672336061599	1.18802500262594	0.275728298926029
1	68181715	T	C	0.162543010940838	0.365092177692942	0.38145464374322	0.332076663512349	2.06218620456738	0.15099340427637
1	68186437	G	A	0.989999999904128	0.896049069326155	0.871987219606313	0.911363071010365	1.23812852609543	0.265832037540375
1	68187235	A	G	0.99	0.989999999917075	0.99	0.989999999930591	8.55075884152251e-09	0.999926219364792
1	68187675	C	T	0.826483686102456	0.97465547163698	0.969348045176003	0.950503470594853	0.785213835076899	0.37555129172834
1	68188617	G	A	0.99	0.989999999657243	0.989999990856575	0.989999999713113	-6.29381067694318e-07	1
1	68189965	G	A	0.588620575625532	0.457161833974018	0.449602667017549	0.478589608863215	0.495104644132632	0.481659032989535
1	68194511	C	T	0.548268152012539	0.305568758863796	0.421025596234677	0.345128759947041	4.32453032781614	0.0375667802456095
1	68195567	C	<*>	0.989999999999192	0.989999999964077	0.989999999691776	0.989999999969801	-1.73423027769034e-08	1
1	68195741	G	A	0.604695453673279	0.471542113667377	0.538449646961243	0.493246108088339	1.15257883941637	0.283009958241918
1	68196980	T	G	0.99	0.989999996098192	0.989999999999989	0.989999996734186	8.21838343506206e-07	0.99927667545608
1	68198152	G	A	0.833985422375662	0.989999999998123	0.937043617304412	0.964569623845661	0.344514870774846	0.557234674098389
1	68199090	G	A	0.913344685894114	0.99	0.983060880222314	0.977505183800741	0.0337688081065676	0.854199451935893
1	68208946	T	C	0.113409930838211	0.193222635748251	0.229022519803712	0.180213164847914	0.759182689178799	0.383584419046363
1	68211720	C	T	0.98999999998491	0.989999999966528	0.9899999976532	0.989999999969524	-2.11955576658761e-07	1
1	68212089	A	G	0.142143073657036	0.249496171666533	0.223631013423098	0.231997616690985	0.00299242728734376	0.956375013180972
1	68214532	A	G	0.986754157526549	0.98999999988601	0.99	0.989470927581418	0.0746049371196925	0.78474633495857
1	68215424	C	T	0.591122247344291	0.931159095122367	0.910455480924301	0.875733088934541	2.21864457726131	0.136352721279051
1	68215771	A	G	0.879879625197597	0.9836511802756	0.97401074909429	0.966736416797885	0.27383904507997	0.600768057132366
1	68222332	C	T	0.943034187147644	0.900283937511854	0.931091482753995	0.907252228202488	1.09804535763543	0.294695467085942
1	6822235	C	T	0.704662794314788	0.705119638995365	0.797223521267409	0.705045173312431	7.90799111700718	0.00492168940862591
1	68223227	G	A	0.702888037801719	0.952539172383704	0.884815551294155	0.91184603744684	1.43538431393172	0.230887721631479
1	68225146	G	A	0.989999994329963	0.99	0.989999999999998	0.989999999075784	3.43795858948644e-07	0.999532167533851
1	68225176	C	A	0.989999997381148	0.99	0.99	0.989999999573127	1.40794078581495e-07	0.999700613477173
1	68225964	A	C	0.989999998891591	0.99	0.99	0.989999999819329	6.75374147174723e-08	0.999792646069206
1	68226279	G	A	0.989999995305453	0.989999995430566	0.989999999999978	0.989999995410172	1.85764834217242e-06	0.998912518996746
1	68226482	C	T	0.913166797402069	0.963366072526554	0.959616235262858	0.955183590681263	0.0672244298957015	0.795421721752326
1	68226933	G	A	0.978028991207979	0.982156762592462	0.984768784713051	0.981483935856791	0.0469053661700946	0.828538426868628
1	68231285	T	C	0.737907972743289	0.920652266718575	0.989999999998062	0.890864946800604	2.04785449236248	0.1524208531949
1	68235077	T	C	0.788504263665727	0.970500581721113	0.933734210999278	0.940835181878085	0.1227817042498	0.726036872905355
1	68237776	A	G	0.965456500340988	0.99	0.989999989709986	0.985999409555581	0.401674835787817	0.52622556715883
1	68238855	C	T	0.0386081153289045	0.399577604119426	0.282290624112706	0.340739577446571	2.67498738603756	0.101936133819971
1	68239966	A	C	0.851960717583886	0.989946585747684	0.975355073331829	0.967454889236985	0.323874196986319	0.569288643854266
1	68243397	T	C	0.326300100616108	0.458233038053686	0.477172359402668	0.436727969251361	0.991197323329369	0.319449914196315
1	68245372	G	A	0.989999999989386	0.989999999825841	0.99	0.989999999852499	2.32084568819461e-08	0.99987844769676
1	68247614	A	G	0.748259601882618	0.533141028356227	0.533685225569116	0.568205355841029	0.159267796196983	0.689831535386469
1	68247766	A	G	0.98999999994426	0.989999999963906	0.99	0.989999999960704	4.65532640976068e-09	0.999945560374407
1	68248672	T	C	0.896270997849216	0.988487806197204	0.986985710768133	0.973456466436482	0.734136399058962	0.391545697523173
1	68250352	T	C	0.555383398232032	0.910993224344415	0.736279588683989	0.853028822688096	2.13801603874201	0.143687610844962
1	68253330	T	C	0.11770834913893	0.0117660410563737	0.0347462307696211	0.0290346372738304	0.188095310676593	0.664506624223786
1	6825429	C	T	0.720832917202295	0.744664464450569	0.779571268898729	0.7407799222491	0.839915898703834	0.359420824938221
1	68254375	C	T	0.989999999999979	0.989999999999053	0.800683737311465	0.989999999999204	1.70184568662879	0.192046778350883
1	68257598	C	T	0.99	0.989999997729655	0.99	0.989999998099721	7.29118606384931e-07	0.999318698885651
1	68258875	T	G	0.99	0.989999999998679	0.989999999987468	0.989999999998894	-1.6473935811538e-10	1
1	68260778	C	T	0.461101078333179	0.0920856749290189	0.179276928606012	0.152235185683897	0.625235299090996	0.429108443032373
1	68261308	G	A	0.99	0.99	0.99	0.99	0	1
1	68262328	T	G	0.0100000000000242	0.0100000000044211	0.0100000000046734	0.0100000000037044	-1.59605236465186e-11	1
1	68262903	A	G	0.290466493309423	0.25456695526713	0.291161500364736	0.260418579968024	0.343022888177378	0.558089528996976
1	68263744	C	T	0.989999999597728	0.99	0.989999999999999	0.98999999993443	1.98095821498887e-08	0.99988770052718
1	6826467	G	A	0.989999999999979	0.736876931110865	0.66673135037774	0.77813599133979	0.885582844443671	0.346677128886823
1	68267458	C	T	0.875668316576746	0.982842990842307	0.982994370541247	0.96537351893702	0.27048872583083	0.603004119197927
1	68267670	G	A	0.691940755687339	0.501880211270958	0.520405432029125	0.532860080010828	0.110305388815202	0.739796722545573
1	68268332	G	A	0.661908932357127	0.518504305525682	0.545202848873011	0.541879259699207	0.00701377453223256	0.933256569444193
1	68273780	T	G	0.649317915096618	0.530116447780562	0.490041407092665	0.549546286953079	1.96020434494422	0.161491465831644
1	68277238	C	A	0.989999998378465	0.99	0.99	0.98999999973569	6.96651497966493e-08	0.999789405102684
1	68277375	T	G	0.900374302184734	0.97663939880825	0.935493668663353	0.964208188058617	2.74717602944256	0.0974263645815043
1	68278722	G	A	0.868782666324402	0.623598215448161	0.737657849638269	0.663563280940989	2.97586043650605	0.0845151751566811
1	68279322	C	T	0.99	0.99	0.989999999999945	0.99	-2.29286872929801e-13	1
1	68281864	C	T	0.917141905456532	0.99	0.968728144302117	0.978124130589415	0.0870886601167565	0.767911471222255
1	6828290	G	A	0.85224254144026	0.94785467093713	0.964756727317691	0.93226989382914	1.33695490190629	0.247571692080317
1	68282901	A	G	0.99	0.99	0.99	0.99	0	1
1	68283171	A	G	0.877728525380417	0.989999999019744	0.92877161100358	0.971699748816534	6.6599481492004	0.00986037844944801
1	6828608	A	G	0.716631065553177	0.725028858416357	0.733590482870279	0.723660018179659	0.0655558539343466	0.797920897392049
1	68286941	T	G	0.894964147807558	0.635521437310681	0.783727821216215	0.677810599121672	2.91351819297807	0.0878400645323803
1	68288074	G	A	0.989999999342018	0.989999999832122	0.99	0.989999999752235	5.76466061974766e-08	0.999808430251318
1	68288193	T	C	0.868402349155836	0.648482635155311	0.776155385387492	0.684329548537396	2.35155933266681	0.125157757427342
1	68290946	A	G	0.695750402343599	0.561946457761468	0.51181973502152	0.583756500728356	2.08433438974296	0.148817075764996
1	68291883	C	T	0.831883447098187	0.628742139643497	0.676367637570332	0.661854172758612	0.150268177768649	0.698279209679365
1	68302024	G	A	0.447993836726602	0.204593731888591	0.230772037063231	0.244267948977187	0.0998045145233377	0.752064350463925
1	68304640	C	A	0.522404415724692	0.149813221633435	0.25293919196213	0.21054558627031	0.966850545371215	0.325466901758605
1	68307140	C	T	0.989999999992513	0.989999999720482	0.989999996138636	0.989999999764823	-4.62620581453754e-07	1
1	68307647	T	C	0.526955724356221	0.198114698227479	0.248069830434165	0.251715785486464	0.010693918992551	0.917636459611861
1	68307657	C	A	0.989999999357792	0.989999999006642	0.99	0.989999999063879	2.60355717757776e-07	0.999592878908199
1	68308989	C	T	0.989999999908534	0.989999999956495	0.989999999999998	0.989999999948678	6.73540312167959e-09	0.999934518011694
1	68315277	A	G	0.459642821480205	0.540482403781018	0.521851290344978	0.527305551865985	0.00873578089690358	0.925533836562783
1	68316422	C	T	0.692149114426397	0.543125645886765	0.535475800969075	0.567416471258725	0.407744519187557	0.523116523914693
1	68316804	C	T	0.617202584485041	0.200254593369436	0.264520672598413	0.26821711592128	0.0042731933918151	0.947879674463407
1	6832052	G	A	0.727759290578997	0.673560719133301	0.774091531514427	0.68239508627895	5.81838931683466	0.0158594616131721
1	68322697	G	<*>	0.99	0.99	0.989999999655623	0.99	-2.49364555796381e-08	1
1	68324416	T	C	0.672648897761509	0.615072867539437	0.561988490157503	0.624457760465635	2.09690352971226	0.147597783170632
1	68329653	A	G	0.853659466033535	0.518112045863727	0.467595793943303	0.572806275351405	1.31168702418496	0.252089437492746
1	68330929	A	C	0.498196675169031	0.185941393758174	0.248166560017007	0.236839004628144	0.111279594569121	0.738692012155796
1	68332661	G	A	0.78854230998066	0.728268649114806	0.814089219241933	0.73809325583594	1.62858913867775	0.201898301589621
1	68332673	G	A	0.698056034684396	0.279556038781843	0.431202109523261	0.347771538113959	1.51468922575049	0.218424944123953
1	68334436	A	C	0.865809379958287	0.689264861145217	0.71971285179632	0.718041617711747	0.002380910114531	0.961083009100916
1	68339560	T	<*>	0.99	0.989999999853509	0.99	0.989999999877387	4.21350133458089e-09	0.999948208125573
1	68343642	T	C	0.299621422447739	0.19220505546091	0.0100000000040268	0.209713923279763	3.6263468470376	0.0568715221486984
1	68346222	T	C	0.989999998713415	0.98999999999802	0.99	0.989999999788629	6.90622432818622e-08	0.999790318363739
1	68347481	C	T	0.555989740475488	0.628514788078132	0.572909889670693	0.616693205318901	0.384572444302173	0.535166243249837
1	68353923	A	G	0.989999999994676	0.99	0.989999999670786	0.989999999999132	-1.61248269467463e-08	1
1	6835761	G	A	0.869275076696045	0.96445203682399	0.960145431070298	0.948938192323135	0.402988116836712	0.525550089858681
1	68358177	C	T	0.887358179369768	0.558821466262331	0.686100606534777	0.612372950498843	2.38466203075718	0.122531389564187
1	68361712	G	A	0.895209147988279	0.989999999990481	0.903785070077553	0.974549091114122	2.48380326820062	0.115023809506525
1	68363370	A	G	0.642202112943777	0.205220823744371	0.325429470717287	0.276448773883875	1.68868559597002	0.193774327197243
1	68373679	A	G	0.989999999987191	0.989999999767292	0.99	0.989999999803136	3.3429016424364e-08	0.999854117949735
1	68373757	T	G	0.756828436332919	0.472834233723559	0.53458910596542	0.519125288748884	0.0453087473728439	0.831437321109988
1	68374493	G	A	0.989999999998773	0.978803115801245	0.99	0.980628207925442	2.27774322648189	0.131242721628217
1	68379302	A	G	0.687016619931451	0.260629508133655	0.349135205138073	0.330130607356696	0.197440318688809	0.656794928605936
1	68381021	A	G	0.528943726060574	0.206595928482314	0.266759182121309	0.25913861948757	0.0293199968675327	0.864042267268667
1	6838409	T	C	0.818121909289924	0.956999199846665	0.958237716199877	0.934362201485917	1.65532748634146	0.198235379982921
1	68384394	A	G	0.01	0.01	0.0518008920070863	0.01	0.65742549922875	0.417470312840446
1	6838517	A	G	0.99	0.99	0.99	0.99	0	1
1	68393522	C	A	0.960237378414234	0.742881030515168	0.826314543707491	0.778310115222715	1.87181501915635	0.17126734781625
1	68393770	T	C	0.989999997433813	0.989999999209346	0.99	0.989999998919934	3.8866231939957e-07	0.999502576553379
1	68395179	T	C	0.98999999999122	0.989999999989308	0.989999999612493	0.98999999998962	-1.54873500570128e-08	1
1	68400546	A	C	0.5	0.502608207874955	0.41872963984856	0.502183069991337	0.166332858516811	0.683391691365328
1	68401005	A	C	0.937268338317882	0.70479041104832	0.800963942668345	0.742684313193259	1.09745429143133	0.294825460445673
1	68401266	T	C	0.967090659935936	0.775787658561706	0.819716826038663	0.806970047785706	0.161543294105005	0.687739600113739
1	68401917	G	A	0.961414702039618	0.70012978392013	0.763752116421071	0.742719225573607	0.378143304386721	0.538598587179371
1	68402196	G	T	0.989999999913195	0.933471708774086	0.971129647416119	0.942685820229761	1.79367595367565	0.180478925399413
1	68405111	G	T	0.4133161046509	0.354352727155051	0.364922359229176	0.363963757686874	0.000686688311084911	0.979094036538634
1	68405373	T	C	0.380610922375524	0.416416597010264	0.340589647463695	0.410580272044801	2.81173620708817	0.0935770501269612
1	68405637	A	G	0.430163468548492	0.375880280641959	0.308865679421016	0.384728440270724	4.63318273134648	0.0313593388987169
1	68406484	G	A	0.361716682922587	0.335005216322109	0.273697116122116	0.339359185377987	3.67357159571861	0.0552816030368108
1	68411675	C	T	0.463757401154397	0.627413146122073	0.589251224741592	0.600737259692342	0.0360130825352665	0.84948847813723
1	68411883	G	T	0.99	0.989999999820583	0.99	0.989999999849828	2.42004591378022e-08	0.999875877114668
1	68416023	C	T	0.961694938472602	0.772916324634269	0.778800998599141	0.803687238689917	0.69156741608098	0.405631755577857
1	68416347	G	A	0.495722995179905	0.647498280825435	0.532668713479198	0.622758909265214	2.96034211968819	0.085329884154998
1	68416410	G	T	0.982693650331971	0.765570489667572	0.809410581963781	0.800961564855869	0.0791662076701304	0.778430535852179
1	68416440	A	G	0.472617462668416	0.62087334647964	0.558704370689523	0.59670763741841	0.666966683716253	0.414111162265094
1	68417973	C	T	0.989999998509603	0.989999999678503	0.989999999999984	0.989999999487972	1.31306407602512e-07	0.999710876753512
1	68421087	A	G	0.383300236844204	0.416753648351182	0.340556433786524	0.411300742275545	2.56885593379675	0.108986526904625
1	68421230	A	G	0.989999998986036	0.989999999946036	0.99	0.989999999789556	5.34647584337524e-08	0.999815509561936
1	68423721	T	C	0.3685791568252	0.70120026530761	0.543869066826602	0.646983024624977	5.40985910543142	0.0200233320667669
1	68424810	C	T	0.99	0.99	0.989999999486699	0.99	-2.70873107424025e-08	1
1	68426078	T	C	0.99	0.97219943454166	0.987215430733453	0.975100926711369	1.14305748964802	0.285007190397279
1	68428017	C	T	0.99	0.99	0.99	0.99	0	1
1	68428911	A	C	0.989999999635046	0.989999999398179	0.99	0.989999999436789	9.73266331389274e-08	0.999751082228388
1	68432768	C	T	0.97137019575682	0.951392359216976	0.966736869798628	0.954648746572971	0.684005803877606	0.408210743420812
1	68432973	A	G	0.98999999999711	0.99	0.926103703953877	0.989999999999529	3.69424840644157	0.0546003763841275
1	68441949	A	G	0.951266014602185	0.928476201301605	0.945201206515745	0.9321909408696	0.104317813080631	0.746708357301276
1	68442146	C	A	0.976938333452344	0.927901057684855	0.964802704678054	0.935894133634955	2.47755065570763	0.115481966922684
1	68442935	A	G	0.989999999915156	0.989999999958641	0.99	0.989999999951553	3.97872887182374e-09	0.999949671703135
1	68443221	A	G	0.989999999939812	0.99	0.99	0.989999999990189	1.88920147914608e-09	0.999965319991135
1	68447267	G	A	0.588196205835251	0.556654999098545	0.629272273011808	0.561796215796628	3.3181126579523	0.068520448398133
1	68448661	A	G	0.984533224693446	0.97519369377645	0.969650342505764	0.97671603731592	0.353259548292366	0.552273753215713
1	68448965	T	C	0.989999998616469	0.952682487477858	0.963631400875019	0.958765241793452	0.10116344754635	0.750437893638133
1	68448998	A	G	0.98853918520504	0.928186917417186	0.962777187868237	0.938024337066606	1.57678705734944	0.209224099605483
1	68452192	T	C	0.409618108836114	0.517938273972512	0.546335839268487	0.500282087055279	0.361462249819062	0.547695258846635
1	68452388	A	G	0.600961838331704	0.660296581212679	0.616718316605852	0.65062501812308	0.656306101504806	0.41786706529841
1	68455306	G	A	0.443127340847589	0.543162008388521	0.428494782518519	0.526856357579349	2.30030442274365	0.129348645380271
1	68456289	G	A	0.98999999996164	0.989285396084869	0.989999998866892	0.989401876516783	0.0601255170786183	0.80629766555662
1	68456804	A	G	0.5	0.600167779537208	0.600167780741332	0.583840431472644	0.00228154865641853	0.961903084898037
1	68458532	G	A	0.854401422405859	0.840509840037038	0.951684542526212	0.842774167963156	1.98224161116842	0.15915445675635
1	68460368	C	T	0.249496170596178	0.540459915901166	0.681417628005437	0.493032825416453	0.552790662246462	0.457179667734337
1	68462247	A	G	0.0188612328955534	0.175117609053713	0.0848516523083288	0.149647819739933	3.20297810223621	0.0735043088612636
1	68463212	G	A	NA	0.770232777623604	0.570911042445003	NA	NA	NA
1	68465932	T	C	0.534515102285839	0.756943872810302	0.525483050733732	0.720687983214814	5.30947351482148	0.0212097649553081
1	6846763	G	T	0.823399442103478	0.987463757338297	0.979466382113173	0.960721273955021	1.64191096086106	0.200063478225109
1	68468479	A	G	0.177487297392346	0.402596852986364	0.220828381648168	0.365903995424539	11.9593159352722	0.000543748298332117
1	68468718	C	T	0.210165508873369	0.316148569017099	0.224940845692437	0.298873330213671	4.72908042501892	0.0296567371668768
1	68475372	T	C	0.0994691746666072	0.27501004648755	0.158476607059819	0.246396884380736	4.37342246985738	0.0365036049372934
1	68475641	G	T	0.0126762988370729	0.17510016810193	0.088448174914852	0.148625077411758	4.225181530206	0.0398283586115864
1	68476536	G	T	0.0100000006841867	0.161851852571075	0.0663429521742067	0.137100000713512	6.25940652962364	0.0123535580318459
1	68476978	G	C	0.185768598140258	0.362458207202325	0.218332810379007	0.333657800925208	9.70504271594267	0.00183763052114652
1	68480061	G	A	0.63877530640382	0.654629600142998	0.560959519181519	0.652045350263512	6.76021027388767	0.00932127759689886
1	68480370	G	T	0.989999998118748	0.989999995375001	0.989999999999981	0.989999995822232	1.45561782886205e-06	0.999037360586078
1	6848062	A	G	0.989999999997607	0.989999999903091	0.99	0.989999999918497	6.02720316229220e-09	0.99993805618112
1	68480671	C	T	0.576902190115727	0.660488968467195	0.570769486495432	0.646864323595905	2.18144598640481	0.139683170467343
1	68481502	G	T	0.99	0.989999999694334	0.99	0.989999999744157	9.11996768590866e-08	0.999759044577241
1	68483900	G	A	0.597312307045491	0.668106461992405	0.559036599450262	0.656567014736058	3.89320737607301	0.0484817523981073
1	68487731	G	A	0.979829154970319	0.965704183641879	0.952773349211043	0.968006553968415	1.13610428470282	0.286477019290104
1	68488616	C	T	0.99	0.99	0.99	0.99	0	1
1	68488650	C	T	0.989999999165036	0.907139978798789	0.931180488960114	0.920646162118487	0.227409388692835	0.633451416548303
1	68490028	A	C	0.989999999913806	0.99	0.989999999999977	0.98999999998595	2.77210830719932e-09	0.999957990727716
1	68491995	G	A	0.99	0.817773920586133	0.875191741604021	0.845846771530593	0.219271824069123	0.639595312840796
1	68492521	G	A	0.989958582800242	0.898809324527663	0.922214907539105	0.913666653626093	0.154653334631215	0.694127545772281
1	68495226	A	G	0.99	0.99	0.99	0.99	0	1
1	6849694	T	C	0.99	0.99	0.99	0.99	0	1
1	68499954	G	A	0.989999999078833	0.98999999998108	0.99	0.989999999834014	5.18949982438321e-08	0.999818238118965
1	68507237	C	T	0.985469820590076	0.922029916626634	0.950206421957128	0.932370620972675	0.560352242722763	0.454118353442666
1	68507394	G	A	0.99	0.895565258690016	0.938282675317474	0.910958121523543	1.72942988550513	0.188483722816206
1	68509058	C	A	0.977417530891198	0.902077430776163	0.935460399730378	0.914357867094914	0.836532723943823	0.360390300065845
1	6851124	G	T	0.889661001658052	0.851335381435959	0.957751488936455	0.85758245753216	2.06299711163588	0.150913090796512
1	68512441	A	G	0.99	0.907430880530672	0.931131289249315	0.920889647004172	0.292173478261565	0.588831069154661
1	68513484	C	T	0.144408207186421	0.424615786287172	0.261968573473334	0.378941950893749	7.43655907359389	0.00639119710504776
1	68520395	A	<*>	0.99	NA	0.99	NA	NA	NA
1	68523353	A	G	0.989999998234993	0.984844796740476	0.99	0.985685094584082	1.72560791662867	0.188972780463234
1	68524622	C	T	0.972165508439638	0.989999999276023	0.984111668715469	0.987092977269692	0.0799742994917517	0.777332242329792
1	68530406	C	A	0.99	0.985484456658546	0.989999994234211	0.986220490223203	0.491360219368942	0.483321168404535
1	68531336	A	G	0.989999999999501	0.989999999999952	0.975599484959296	0.989999999999879	0.204595287830633	0.65103695273808
1	68532234	A	G	0.99	0.989999999999725	0.922202416007697	0.98999999999977	1.88504669496506	0.169761664835865
1	68538268	C	T	NA	0.99	0.989999999999979	NA	NA	NA
1	68547234	T	C	0.988332484509602	0.99	0.99	0.989728194975065	0.0649738296987209	0.798800609435524
1	68547762	C	T	0.99	0.98999999988834	0.98999999317391	0.989999999906541	-4.61493515142956e-07	1
1	68548590	C	T	0.99	0.989999999997657	0.989999999907894	0.989999999998039	-5.23787996864026e-09	1
1	6855091	A	G	0.717850064055943	0.917070027553623	0.902544998890042	0.884597173503501	0.516203326173892	0.472465743823243
1	68551727	A	G	0.989999999092447	0.989999999807907	0.99	0.989999999691287	7.2976396764285e-08	0.999784458319654
1	68551909	T	G	0.162561588525867	0.205673174580637	0.131366397993971	0.19864598605371	2.87820287189118	0.0897861765585001
1	68552718	G	A	0.989999999995387	0.989999999979432	0.99	0.989999999982032	7.54389529127837e-10	0.999978085181037
1	68559420	A	G	0.284583804514377	0.383627533870244	0.35560358135979	0.367483405985238	0.0884440266187655	0.766164651742224
1	68559650	C	T	0.176012218840746	0.196570792588534	0.146846231942146	0.193219745067644	1.31363810458308	0.251737011687345
1	68561012	T	C	0.166014552791252	0.104790830997279	0.285180348820422	0.114770297649696	1.22610739180721	0.268165395463692
1	68561410	C	T	0.989999997940714	0.989999998389465	0.989999999999984	0.989999998316318	5.40960851041618e-07	0.999413155632429
1	68561788	A	G	0.99	0.333002912253751	0.124247452707509	0.44009343755639	1.54763928668862	0.213484284721386
1	68564654	A	G	0.98999999956024	0.99	0.99	0.989999999928319	2.61632509972016e-08	0.999870941707942
1	68566576	A	C	0.975303596818406	0.773758190453795	0.846611764601506	0.806610091691226	1.81482358610223	0.17793067699684
1	68566993	T	C	0.390067209373834	0.435527933006664	0.336734211047007	0.428117835054512	1.23397554451313	0.266635280194003
1	68567026	A	G	0.99	0.989999999995536	0.99	0.989999999996264	7.02830789656421e-11	0.999993310934465
1	68567299	C	T	0.285651027851899	0.523548883466208	0.371196245045747	0.484771533001076	1.20369988800012	0.272583441962127
1	68567418	G	A	0.77836988234294	0.623492327142932	0.771918893927649	0.648737368640534	5.51878992518453	0.0188132681143348
1	68567848	G	A	0.555595387265559	0.656746152803002	0.689197384636814	0.640258578020399	1.72079486953092	0.189590759955137
1	68568921	T	C	0.526286321271235	0.721394840270321	0.850033621137505	0.68959215167347	9.31484525580603	0.00227304576069448
1	68569771	A	G	0.883494811588239	0.936214777568089	0.955276594527768	0.927621423113373	1.82183325472776	0.177095214308919
1	68571220	A	C	0.613702187210444	0.694877992577633	0.711907899285733	0.681646336302781	0.648834450294849	0.420529702420766
1	68571431	C	T	0.400946798032698	0.546993714836773	0.682699498368475	0.523188067397709	16.9265593663479	3.88541314857403e-05
1	68573853	G	A	0.25037013583795	0.2027710150419	0.169796553880075	0.210529671731657	1.44381008854141	0.22952377907998
1	68574929	G	T	0.538719874900965	0.533896211053922	0.595703771794848	0.53468246826099	1.28888672596798	0.256253214269143
1	68575112	G	A	0.498480172532814	0.501396176606364	0.612984957491495	0.500920867942375	4.54260993198264	0.0330611470786059
1	68576820	A	G	0.0100000000145002	0.0794520415738142	0.0536053436341345	0.068131358799646	0.185250851410097	0.666899041734375
1	68577399	A	G	0.912364625635181	0.812070969282802	0.805128780391023	0.82841883526824	0.640413587767622	0.423561070732547
1	68579397	G	A	0.609258181282829	0.628311035982406	0.631715033018352	0.625205420666375	0.0340065823927726	0.853692815989791
1	68579833	G	A	0.604070991378916	0.660049477127629	0.616843155628952	0.650924983950588	0.796154023160919	0.372245746726149
1	68581085	G	T	0.458135507294703	0.550118051493914	0.496267383744536	0.535124896789443	1.15541545343536	0.282418368236317
1	68581702	T	G	0.359986966521582	0.445589379008522	0.525115753347143	0.43163618577315	5.88870893233847	0.0152382681901597
1	68581840	T	G	0.989999999150086	0.960976261082533	0.952516198847001	0.965707130387544	0.833600901119377	0.361233353341609
1	68581861	C	T	0.344601262435637	0.417140804773062	0.532405048344484	0.405316859372062	12.1329992405142	0.000495373861512143
1	68581974	T	G	0.989999998726745	0.989999998361867	0.99	0.989999998421342	2.60852816390049e-08	0.99987113415536
1	68581999	C	A	0.58648995056895	0.459499570802264	0.540321418423483	0.480199002704234	2.60690579507756	0.106399181798229
1	68582457	G	T	0.98999999999625	0.942583952815255	0.932270209432621	0.950312768505757	0.183743227519508	0.668175910844814
1	68582582	A	C	0.668010375084986	0.715671279995669	0.616554336686449	0.707902552495227	5.83771358220129	0.0156861975495176
1	68584038	G	A	0.99	0.972946924252182	0.967584215113477	0.975726575599076	0.246896462017739	0.619268901740897
1	68584745	A	G	0.901990797512344	0.611292191863376	0.650043648308718	0.658676064584158	0.00695906894963212	0.933516763917621
1	68585667	A	C	0.99	0.95980258583229	0.903760208439392	0.964724764341627	9.31582419551011	0.00227183162410402
1	68586013	C	A	0.28710434331289	0.48613757904325	0.490887840641343	0.453695161619202	0.236866662483881	0.626478392338695
1	68586620	T	G	0.427754976597481	0.648953356454178	0.782381249368336	0.612898020537537	1.99102707586155	0.158233530969703
1	68587777	T	C	0.827555155129801	0.720274729987882	0.726606913424749	0.737761439286015	0.0496759460776561	0.82362811393183
1	68587883	T	C	0.794228468512526	0.610416916538198	0.581590216571157	0.640378199510013	2.25466484722874	0.133212293606398
1	68588106	T	C	0.777959194274536	0.740634577646185	0.739544994362398	0.746718490156606	0.023120034750401	0.879145341273163
1	68588137	C	T	0.777852639146992	0.744333291305763	0.708944818853098	0.749796945003883	0.39788167882896	0.528185278750521
1	68589282	G	T	0.724787878793348	0.652115026661053	0.597802548646656	0.663960701558617	3.43931510770604	0.0636620780441594
1	68589935	T	G	0.442030744874819	0.262552065733718	0.26332581041019	0.291807090433717	0.425779869893291	0.514067000809381
1	68590193	A	C	0.509817953825289	0.124054592295376	0.280433284176607	0.186934020224752	1.68134028745584	0.194746455007377
1	68590604	T	G	0.595293792139336	0.288954833949513	0.575196169281247	0.338888084134454	10.7942615364142	0.00101815220930669
1	68590734	T	C	0.409555063837986	0.254957895052313	0.254953794191238	0.280157233564377	0.296987428686388	0.585777225321142
1	68591104	A	G	0.649261229298218	0.0338906698083467	0.241860298445199	0.134196071005196	1.69737661675374	0.192631416085818
1	68591253	C	T	0.746140070570575	0.647829315080517	0.567986819152623	0.663853968225397	1.66898644074226	0.196394347370704
1	68593235	C	T	0.875591481119088	0.756110831102407	0.806481174279807	0.775586177055126	0.94143824664193	0.331908235712677
1	68594560	G	A	0.680213856553558	0.940387296900019	0.854568501986127	0.897979026123546	2.53029218957956	0.111679534514854
1	68594640	A	G	0.392815580031757	0.198311615859056	0.314164302975134	0.230015762019206	4.00344223377599	0.0454074390137133
1	68594694	A	G	0.0141683358089637	0.078260293956787	0.118738313101646	0.0678133047786918	3.19171232767867	0.0740124481407009
1	68597121	G	A	0.587639855009823	0.854918465956486	0.822050260833337	0.81135205237218	0.135072615437874	0.713229486858753
1	68597129	C	T	0.989999999605772	0.989999999384878	0.98999999999999	0.989999999420884	2.12072054528202e-07	0.999632563946332
1	68598349	A	G	0.99	0.989999999709852	0.99	0.989999999757146	8.4296949678361e-08	0.999768342702667
1	68599056	G	A	0.686640218190516	0.570017626775034	0.600218951071838	0.589027109175757	0.0622055320346604	0.803043365435511
1	68600098	C	T	0.99	0.99	0.99	0.99	0	1
1	6860016	C	A	0.99	0.99	0.989999999650706	0.99	-2.08770780774828e-08	1
1	68600278	A	G	0.989999999926937	0.986200176040744	0.94262510410077	0.986819547334193	6.76816302900826	0.00927983033884116
1	68602735	G	T	0.717908567498517	0.691721551343023	0.651099996776408	0.695990034976368	0.583247008608296	0.445042404253835
1	68603129	A	G	0.258816943736962	0.451097526366234	0.34725111805497	0.419755791397663	1.08047269409392	0.298591835177646
1	68603432	C	T	0.905073422828636	0.81607295525654	0.892268890764543	0.830580031470792	1.93431821416581	0.164286783836238
1	68603445	A	G	0.99	0.989999999635558	0.989999999313966	0.989999999694962	-5.59603537868427e-08	1
1	68603586	C	T	0.639036774098714	0.497066950832754	0.609982099882417	0.520208032025106	5.63180270071601	0.0176374842440621
1	68605791	A	G	0.01	0.01	0.373845700693979	0.01	24.9062900049403	6.0185733388504e-07
1	68606449	G	A	0.657213817691681	0.890011593313884	0.820755663174532	0.852065555887465	1.37600161257665	0.240783393998385
1	68609491	T	G	0.852536368182654	0.5	0.556423296333731	0.557463428013773	9.08913157441164e-05	0.992393328212111
1	68609967	C	T	0.590173260915887	0.823788793537697	0.72557873906161	0.785709461720342	0.800203114300685	0.37103264862748
1	6861022	T	G	0.825993257908262	0.941479572202188	0.91182421901568	0.922655302972278	0.0649130097747874	0.798892778693189
1	68611243	C	T	0.709195647130984	0.476004415781609	0.641551240855741	0.514014586491557	12.2203450276134	0.000472711881869081
1	68613933	C	T	0.903026723701248	0.874936043105469	0.896391301725353	0.879514824042581	0.315913697197657	0.574073774345532
1	68614122	G	A	0.989999999386498	0.989829055252611	0.99	0.989856919146434	0.00757256618468713	0.930655222917286
1	68614320	G	A	0.99	0.924771216355713	0.865949281970545	0.935403508089732	9.90924257627305	0.00164450784969315
1	68616362	T	C	0.880097203559181	0.904082991279896	0.886923604458406	0.90017330788142	0.2403696475206	0.623939263266574
1	68617627	G	A	0.869686233759687	0.898835250678007	0.864049095311081	0.89408396092032	1.70086467869498	0.192174934816466
1	68617664	T	G	0.0100000012731414	0.0160005990816391	0.0128653846691044	0.015022501638854	0.0598712257925182	0.806699589229089
1	68618237	C	T	0.989999999962741	0.977975369431229	0.912695402963488	0.979935384207865	4.04615277334433	0.0442721320163338
1	68618634	C	T	0.900075787926694	0.901535523101484	0.916612786554165	0.901297586267993	0.47636122191549	0.49007517312597
1	68620762	G	A	0.722538694866206	0.490685366191245	0.614501529762924	0.528477458765264	4.23447731340153	0.0396108184344763
1	68621794	G	A	0.971412757851228	0.933131166540808	0.88686925121173	0.939371065924406	4.30062476718021	0.0380983746805006
1	68624713	G	A	0.981783442846371	0.963051146684246	0.961860268329028	0.966104510958673	0.0388125423889264	0.843820502159986
1	68624878	C	T	0.395976300400074	0.631950806059061	0.561363970209835	0.593486961636646	0.778341023418803	0.377648994452239
1	68625843	G	A	0.666997075952503	0.75309146210019	0.7623972031203	0.739058077158117	0.0347799922192997	0.852057425290513
1	68627892	G	A	0.98431951711715	0.982089057989419	0.941367423244582	0.982452622827239	10.5513036449288	0.00116106168382932
1	68629530	A	G	0.874602062557469	0.909402639367504	0.894947610632811	0.903730145347469	0.10339728654679	0.747790229857885
1	68629579	A	G	0.0100000003329086	0.01	0.01	0.0100000000542641	6.39700527373539e-09	0.999936184170988
1	68631502	C	T	0.429448524700243	0.631152430983758	0.626935134432829	0.598274694259545	0.622642567239718	0.430066983317946
1	68631522	G	T	0.90863360385517	0.942552964164854	0.886739456329483	0.937024108434375	5.45648001223475	0.0194958826394044
1	68631792	G	A	0.418044420082966	0.613324959853506	0.507366227311572	0.581494231870908	0.546833209744207	0.459614537659828
1	68632483	C	T	0.285000370594927	0.514109096180141	0.421095672231644	0.476764373909751	1.46158844164162	0.226677552115188
1	68633924	G	A	0.445975967002599	0.698412831215123	0.722823863086998	0.657265622348481	2.73283315357769	0.0983047562438286
1	68634030	C	T	0.954892772556992	0.762613035328488	0.732235243402269	0.793954632496734	1.86329196305236	0.172245340854774
1	68634144	T	G	0.160706537863574	0.105819891846446	0.189098697674302	0.114766415147238	7.03233238509752	0.0080051025586036
1	68634196	A	G	0.99	0.914790919208445	0.962263606283692	0.927049999377469	2.9298509477756	0.086955520293976
1	68634257	G	A	0.684041006324409	0.58849383946443	0.786626769769776	0.604068027662607	4.67335052420067	0.0306341076586565
1	68634642	G	A	0.99	0.833894626527673	0.817994937041881	0.859339802403662	0.117733191172772	0.731506150201574
1	68634779	C	T	0.796283975006449	0.8786316434772	0.672841944859472	0.865208973516467	13.7678785966926	0.000206842770971798
1	68635075	T	C	0.865804335553115	0.815876998168699	0.742078026180785	0.824015154162359	1.00034205077917	0.31722775574077
1	68635390	T	C	0.915781571343191	0.792342091508107	0.771942997412393	0.812462726721226	1.37548427390247	0.240871839873869
1	68636462	T	G	0.247766597297361	0.0340685667983157	0.0356877235729469	0.0689013457696602	3.54060160277842	0.0598837375103832
1	68636580	C	A	0.719083809701978	0.771977403985666	0.733828407766392	0.763355748117424	0.359527621448771	0.548768699540128
1	68638451	G	T	0.558357553831588	0.667261751533411	0.672439684311149	0.649510367308014	0.253131333060139	0.614878789121091
1	68638729	A	G	0.989999999716701	0.881993590802762	0.930723364504687	0.899598635455734	1.85838640404616	0.172811147930467
1	68638980	A	C	0.275117970038091	0.0277341278192724	0.0301353661453197	0.0680576941009399	4.50223580394195	0.0338505663177747
1	68640353	A	G	0.718164516874121	0.721427396298409	0.662505393606384	0.72089554695225	2.51533129163537	0.112743937265526
1	68642569	G	T	0.879091806005068	0.916949544715	0.860409671651885	0.910778733305281	4.28672770314811	0.0384110257744235
1	68643091	T	C	0.729031250090421	0.401374641416897	0.400869526734033	0.454782668630681	1.85491426612244	0.173212916202402
1	68643147	A	G	0.861478154981047	0.983624830518899	0.927921791992398	0.963714922406229	5.11255658994569	0.0237532929222583
1	68645908	C	A	0.718940806812865	0.898238130728166	0.927027665625645	0.869012666929972	6.2818904275332	0.0121977913325106
1	68645917	A	G	0.170769959099452	0.0168530066199562	0.108671765228319	0.0419414698741141	13.0016453036773	0.000311217400788036
1	68647321	G	A	0.75858105147997	0.74508799183948	0.827697754557166	0.74728736056088	3.82444973146867	0.0505099306530618
1	68647716	T	C	0.293618604498888	0.735685071755246	0.62158889903774	0.66362823759246	0.18648687370014	0.66585678953866
1	68648026	G	A	0.846110740515348	0.718629240227149	0.687915991025207	0.739408724774126	2.26050753205611	0.132710561231211
1	68650806	A	C	0.99	0.99	0.99	0.99	0	1
1	68651465	C	T	0.690259031628075	0.729974414160265	0.849154857717116	0.723500806807517	11.475297220472	0.000705273673126091
1	68654276	T	C	0.802033968401522	0.980909267912776	0.887904880855082	0.951752594092442	8.73466863739709	0.00312216049604057
1	68657510	T	C	0.214200076656993	0.588821756813012	0.540786326214753	0.527758422947581	0.100728678788657	0.750956937203448
1	68658961	T	C	0.99	0.761684229781071	0.589326853869389	0.798899700326756	8.44523263606946	0.00366001615448494
1	68660092	T	G	0.989999999987219	0.840860927919194	0.797965910821135	0.865170596666282	2.72528548969737	0.0987704591816363
1	68660546	C	T	0.94534952906807	0.887750245075727	0.849066571512155	0.897138928366479	1.37902357764556	0.240267537597454
1	68661751	A	G	0.01	0.666997077933752	0.5	0.55990655423055	0.0357989238958812	0.849931337404469
1	68663847	A	G	0.814641500701196	0.80056423048849	0.64825791931487	0.802858825533161	11.0289298093597	0.000897009175247901
1	68664667	G	A	0.99	0.869136579748707	0.907792449879196	0.888837317249668	0.132929476509454	0.715413786134181
1	68665023	T	C	0.635695095555855	0.60398990793182	0.601309952979574	0.609157853514538	0.0414681463907106	0.838636949485894
1	68665174	T	C	0.984917686578199	0.92130897652083	0.886370815549987	0.931677196260181	4.25819968813918	0.0390612972985745
1	68665394	A	<*>	0.989999999994613	0.989999999936657	0.989999999724645	0.989999999946104	-1.12763210970585e-08	1
1	68665849	T	C	0.989999999999979	NA	0.99	NA	NA	NA
1	68667683	A	G	0.760987466605568	0.974603397759796	0.79095014859929	0.939784000981657	10.7295438346576	0.00105438435933022
1	68668292	C	T	0.989864021347052	0.969779451164635	0.987938704315528	0.973053236104369	1.07416898967419	0.300005664893962
1	68674510	G	A	0.957693713304738	0.956142089724146	0.943738064661705	0.956395004367783	0.321257567518923	0.570852871306058
1	68676529	C	T	0.761734602781946	0.452325973056693	0.501154744253069	0.502759579701909	0.000797598085614491	0.977469315613903
1	68677760	C	T	0.76304651062448	0.956875178437263	0.795904506635154	0.925281105583779	10.9158211672247	0.000953464424154603
1	6867842	T	C	0.889660997320099	0.723769324919121	0.900600134004455	0.750809667520481	1.78069872567	0.182063550356077
1	68679270	G	A	0.0100000000441511	0.0100000001201579	0.01	0.0100000001077688	1.3090434971875e-08	0.999908711283854
1	68680929	C	T	0.771532511148776	0.449763043897574	0.492466401597027	0.502211467059519	0.0118079341761962	0.913468743707125
1	68685389	T	C	0.866854747836135	0.989999999990481	0.821426538822027	0.969927323889322	6.56278358424352	0.0104133350979312
1	68686315	G	A	0.722106947126166	0.788232030829507	0.757350248700139	0.777453642185862	0.120289083721848	0.728721166225881
1	68686391	C	A	0.921934843482476	0.99	0.909526716164724	0.978905379487644	7.57186171180305	0.00592865151365451
1	68686935	G	A	0.975966628614283	0.989999999894451	0.972579098741687	0.987712560375783	1.30120435900214	0.253993350734768
1	68687697	C	T	0.955247839439758	0.95712560652806	0.934390581894194	0.956819530492667	0.724743786443201	0.39459225588203
1	68688069	A	G	0.880176756673288	0.99	0.96894805156148	0.972098811337746	0.013516740105207	0.90744528450419
1	68688257	G	A	0.769910225769392	0.989999999678588	0.966015829014193	0.954125366531389	0.452134385399067	0.501323107691812
1	68688538	A	G	0.63147300096928	0.977173524127602	0.871780881301774	0.920824338852795	3.49672000845899	0.0614905013519508
1	68692642	A	G	0.321878440714734	0.237585595851467	0.234355970655192	0.25132532956418	0.215598157165983	0.642414566891086
1	68692744	G	A	0.952452086915683	0.955642494778591	0.921023329570028	0.955122458296937	2.48972983491508	0.114591393657975
1	68694377	G	T	0.99	0.99	0.989999999999611	0.99	-4.54914631412224e-12	1
1	68695097	A	G	0.883333805747244	0.99	0.956019390029221	0.972613410336801	0.469069828203912	0.49341540254964
1	68696214	C	T	0.96463915926102	0.96114091774029	0.927937538769107	0.961711131108169	4.64905423474629	0.031070661674727
1	68700368	G	A	0.608800714823767	0.99	0.952904143356191	0.927864516516274	0.629005064539431	0.427720497736531
1	68703213	C	A	0.989999999367271	0.989999999939712	0.99	0.989999999846404	2.94881872386582e-08	0.999862986267612
1	68703843	G	A	0.771777619384957	0.979329092123671	0.975765286892543	0.94549820206726	1.79826740145813	0.17992209880506
1	68712358	G	A	0.814920778778123	0.843160849317602	0.85274067796527	0.838557717819667	0.101313455706353	0.750259093197728
1	68712626	G	C	0.780813125152396	0.99	0.97540340198595	0.955902539399841	0.672162378690562	0.41229871780807
1	68713347	T	C	0.950781402551828	0.929180405967803	0.914946861376524	0.932701368410999	0.197343223598428	0.656873919992913
1	6871756	A	G	0.929523502531626	0.971534928054097	0.958621107948313	0.964687065693934	0.117512122963847	0.731748615439016
1	68719016	C	T	0.583489574328048	0.0886255491003948	0.141295768514076	0.169288385212502	0.117823735112503	0.73140691602915
1	68720167	A	G	0.804750618595667	0.948128086981165	0.925172967166412	0.924757559634329	5.42064517529414e-05	0.994125625527028
1	68720412	G	T	0.895652918369192	0.989999999962635	0.950569553852795	0.974621425662903	0.579613550416705	0.446463836700714
1	68721741	A	G	0.989999998831252	0.989999999541681	0.99	0.989999999425881	2.06142019046565e-07	0.999637737558912
1	68722924	C	T	0.9899999999447	0.95770874329996	0.99	0.962972218133053	2.84706029368981	0.0915411817658612
1	68728518	C	T	0.600167780741332	0.625141334250711	0.989999999998858	0.621070645028683	5.78782593692471	0.0161375343310283
1	68729652	G	A	0.631165346708479	0.657756550973409	0.756795189151737	0.653422184678226	1.41963295529693	0.233463826270312
1	68732819	A	G	0.749918714243908	0.793583817677751	0.776824796921597	0.786466405818035	0.0433945423497525	0.834984138784223
1	68733391	G	T	0.364511565510588	0.248137844205501	0.256673757286156	0.26710676077823	0.0266930682515029	0.870219143327112
1	68733478	G	A	0.516080534366369	0.237078892686187	0.23926906285791	0.282556160280057	1.45340974562889	0.227981617070322
1	68735304	C	T	0.737918097834911	0.504403261239786	0.525433505732693	0.542466179604791	0.207806417568823	0.648492171031169
1	68735312	G	A	0.74420681882761	0.793175147668012	0.839338501957944	0.785193310067026	3.25043280668998	0.0714046007399207
1	68735899	A	G	0.523130611372408	0.737054979159926	0.657049503912075	0.70218530721056	0.566279229886653	0.451741251108665
1	68738278	T	C	0.84841546819597	0.420833865155984	0.400439602930462	0.490529666451502	0.475859336156049	0.49030387785646
1	6873932	T	C	0.574783065614351	0.62066698957261	0.528438203969283	0.613187909967414	5.60815435176808	0.0178770829136689
1	68739525	G	A	0.300860295085237	0.728797703209362	0.730487859109809	0.65904390568513	3.94443329363364	0.0470266908611004
1	68739881	C	T	0.99	0.967929384546476	0.99	0.9715268948654	3.34384007996061	0.0674570063357044
1	68740499	A	G	0.736909302730101	0.449924860831248	0.51299513574968	0.496703324860761	0.0282706854836093	0.866474017031679
1	68741249	C	T	0.0100000000000242	0.99	0.851031354505011	0.830260000000004	0.00910506173483853	0.923980875699412
1	6874475	C	T	0.989999999883537	0.99	0.989999998383269	0.989999999981017	-4.57405558186057e-07	1
1	68745172	G	A	0.124283972586642	0.207466363072021	0.259130966104282	0.193907633422904	1.55716694273275	0.212080516905222
1	68746507	T	C	0.147832242484258	0.0235852556563099	0.0376814092913985	0.0438375145092655	0.130887328901153	0.717513794270237
1	68748015	C	T	0.254979232423852	0.290034087234837	0.287264468466679	0.284320145900647	0.00277099567637109	0.958018548393302
1	68748123	A	G	0.686538296261391	0.373569784143543	0.425048573503825	0.424583651618752	0.000147725951438684	0.990302545139984
1	68750782	G	A	0.585889843846976	0.891006902963635	0.901827412322912	0.84127282232762	1.91914967023883	0.165950430480109
1	6875558	C	T	0.98999999977903	0.989999999876844	0.989999999207271	0.9899999998609	-1.73109844370472e-08	1
1	68757334	C	T	0.697425764434679	0.222310083220233	0.330822338888734	0.299753939258188	0.317715185158364	0.572983981105851
1	68758952	C	A	0.682895440407129	0.281731886023976	0.384699820292179	0.34712154538843	1.22065714301091	0.269231725990489
1	68764274	G	T	0.672421602151388	0.35948626848432	0.44079462361697	0.410494727872052	0.61431052723338	0.433169421320408
1	68764407	G	A	0.98999999603268	0.989999997687335	0.957040994332807	0.989999997417626	10.7015533519617	0.00107045620431203
1	68765106	A	G	0.99	0.979046587606809	0.964805449280414	0.980831993826899	0.62772402181454	0.428191388644731
1	68769168	G	A	0.989999999999036	0.989999999999945	0.99	0.989999999999797	7.21326221758474e-12	0.999997857080181
1	68773120	A	G	0.924771798867713	0.828361879574633	0.877319583417962	0.844076696419405	1.61102984794128	0.204347097634616
1	6877562	A	G	0.107346129511578	0.190151047806457	0.200049237129992	0.176653846124391	0.429325692036088	0.512320006479493
1	68778242	C	T	0.99	0.989185974864536	0.950614539606886	0.989318660961617	10.9853702439892	0.000918339342342879
1	68779124	C	A	0.625288099005785	0.364356576136906	0.385507910889388	0.406888414364533	0.199119861685501	0.655432208137977
1	68779187	A	G	0.989999999755725	0.99	0.99	0.989999999960183	8.66405440833749e-09	0.999925732185105
1	68781020	T	C	0.99	0.99	0.989999996109219	0.99	-3.29157403020459e-07	1
1	68785213	T	A	0.651461900546254	0.156796835385932	0.320479586310524	0.237427241007064	2.48973115799848	0.114591297323217
1	68792506	T	C	0.989999999374106	0.989999997709873	0.989999999999953	0.989999997981143	7.1734979185007e-07	0.999324219745778
1	68796563	C	A	0.99	0.989999999869184	0.99	0.989999999890507	2.09893630755434e-08	0.99988440482947
1	68797702	G	A	0.971249742029643	0.880393759872253	0.899497609900248	0.895203284963908	0.0180571934230089	0.89310442301333
1	68803646	T	C	0.471623742859166	0.0561089917700016	0.180611299132007	0.123837896197535	2.14847210119902	0.142711848258834
1	68804187	G	T	0.5	0.475464691381826	0.566195847429981	0.479463946686589	0.726943058333567	0.393875860419197
1	68806016	A	G	0.989999999411339	0.99	0.99	0.989999999904048	2.54591783165211e-08	0.999872690078285
1	68808435	T	C	0.98999999984602	0.99	0.989999999999983	0.989999999974901	6.02993763162806e-09	0.999938042131132
1	68815885	A	C	0.989999998477771	0.989999998215552	0.99	0.989999998258294	5.81324657228824e-07	0.999391655772408
1	68816800	C	T	0.600593854837889	0.400903721979914	0.435098325509647	0.433453213635764	0.00182316750694199	0.965941822989217
1	68819868	C	T	0.881417427028744	0.627066709229179	0.737230971442925	0.668525876230508	1.84938226455188	0.173855257743468
1	68821229	T	C	0.873091564576929	0.730620082898223	0.744359871518847	0.753842934411852	0.0185259983802461	0.891734129766088
1	68821539	T	C	0.644649665196963	0.642288922073978	0.63433151356596	0.642673723203025	0.00617908925197622	0.937345073847539
1	6882189	A	G	0.99	0.882778950051505	0.916656953514631	0.900255981193109	0.0312156933767648	0.859760038228131
1	68825859	G	A	0.796063878380861	0.705170264130133	0.675447555722027	0.719985923253002	1.19255768304316	0.274814247789742
1	68826316	C	T	0.221053591386639	0.0856579552445756	0.270759474958479	0.107727443935732	5.27946307659535	0.0215784012513996
1	6882986	A	G	0.579136542491833	0.909355062618256	0.866775619205811	0.855529443837649	0.108183320764057	0.742221954461998
1	68832162	G	A	0.94896907433992	0.858059438523234	0.840759309521464	0.872877709161354	0.494815512768459	0.481787042128483
1	68832535	C	T	0.874352873404338	0.826325491468394	0.761770858446355	0.834153954723953	5.61955369308999	0.0177611712319535
1	68834586	T	C	0.99	0.98999999999495	0.99	0.989999999995773	7.88426515122242e-10	0.999977596252357
1	68837084	G	A	0.0100000000135907	0.0100000000531679	0.01	0.0100000000467168	3.70747455505073e-09	0.999951417579266
1	68837727	C	T	0.989999999718776	0.989999999788182	0.99	0.989999999776869	2.98865612612282e-08	0.999862063871167
1	68837810	G	A	0.99	0.989999999481441	0.99	0.989999999565966	8.6682964972224e-08	0.999765087063289
1	68840797	A	G	0.775558293978229	0.677032996528833	0.674128493893416	0.693092620013084	0.232721019596821	0.62951353242332
1	68842414	T	G	0.830606737393477	0.739863402491398	0.699169542890776	0.754654566080437	2.76654561923382	0.0962536780289894
1	6884248	T	C	0.954535390201393	0.91430420274649	0.910558908822008	0.920861886301639	0.094523919095832	0.758502835077434
1	68843379	A	G	0.7088215042984	0.770723591638708	0.642186816168317	0.760633551402237	1.05677255299088	0.303952446679442
1	68843799	T	<*>	0.99	0.989999999998055	0.99	0.989999999998372	9.56242749210142e-11	0.999992197673159
1	68844410	A	C	0.897883429418464	0.700864836572505	0.685366282282083	0.732978867206397	0.564703101835911	0.452371473692269
1	68844739	T	G	0.583489571900179	0.644558281622692	0.658701270859408	0.634604081937922	0.0590937158677666	0.807934135767896
1	68845018	A	G	0.99	0.99	0.99	0.99	0	1
1	68845203	G	T	NA	0.99	0.99	NA	NA	NA
1	68847014	T	G	0.882778960229599	0.643499173693522	0.693339103102537	0.682501778898902	0.00877833280381309	0.925353223665215
1	68847248	T	C	0.966107702512575	0.975635063823038	0.931433300042348	0.974082103929433	5.50832850365845	0.0189261258410869
1	68848470	C	A	0.989999999999953	0.989999999999053	0.989999999994836	0.9899999999992	-6.20656646683153e-11	1
1	68849687	A	G	0.805795508520539	0.7216924111745	0.632575660559913	0.735401216041904	7.77067047671346	0.00531013354273112
1	68851568	C	T	0.99	0.972802505255482	0.959988036590331	0.975605696898839	0.257113860744334	0.612109940712581
1	68858479	A	G	0.989999999998812	0.94357281587939	0.944468765823346	0.951140446890856	0.0198109999545807	0.888066216247033
1	68860340	C	A	0.793361188969908	0.977428711719771	0.99	0.947425705511543	2.65548261238118	0.103193432731879
1	6886308	A	C	0.785574615864761	0.942342169980846	0.916904367886356	0.916789058659924	5.9668972057336e-06	0.99805099071693
1	6886649	G	A	0.01	0.0100000000000344	0.139533173450881	0.0100000000000288	1.23164083335486	0.267088172232301
1	68871027	G	A	0.892437313541384	0.985123732522287	0.989913461120285	0.9700158462284	3.61349796124389	0.0573124535942391
1	68873103	A	C	0.800683643982077	0.99	0.921604336810439	0.959141433969078	0.141732364085745	0.706564845784672
1	68873255	T	G	0.811798217246786	0.828106480569263	0.734390573596007	0.825448233647699	7.55067960870538	0.00599874462891655
1	68874221	G	T	0.99	0.989999998515913	0.99	0.989999998757819	3.45550463157178e-07	0.999530975233215
1	68875372	A	G	0.860770998734831	0.902045382580473	0.845301133436676	0.895317658013633	4.46497371113421	0.0345966220408679
1	68875385	T	C	0.892621796574281	0.875824212710327	0.871875615074999	0.878562218880151	0.0763835368342553	0.782259505830586
1	68875386	C	T	0.989999999992705	0.989999998216717	0.99	0.989999998506203	5.65590221869434e-07	0.999399945127162
1	68875442	C	T	0.825638279670126	0.905811016190587	0.866132053577244	0.892742860137752	0.993962074774025	0.318775933075112
1	68876172	A	G	0.883621013847833	0.876798117889816	0.83052034624438	0.877910249930973	1.25410537858586	0.262769818374776
1	68881919	T	G	0.816617501524191	0.868645848392756	0.883827463976248	0.86016522785318	0.137388688241487	0.710890934765609
1	68884158	G	A	0.92927116564099	0.929686230434732	0.979309405768068	0.929618574873352	0.961693711016715	0.326760517126073
1	68884722	T	C	0.989999999999725	0.989999999999501	0.769161498011159	0.989999999999537	11.1688514075599	0.000831821086875545
1	68886499	G	A	0.866237472355521	0.903491278533214	0.889400809370605	0.89741890812625	0.122785152026576	0.726033181283182
1	68886553	T	C	0.989999999634051	0.99	0.99	0.98999999994035	2.32313287621198e-08	0.999878387816754
1	68888843	T	C	0.99	0.99	0.99	0.99	0	1
1	68888897	A	C	0.755844192776148	0.767191470884582	0.758902014422897	0.765341864552907	0.0305533320966096	0.861240627206202
1	68893832	T	C	0.869597260360861	0.909876360374993	0.88367411066467	0.903310867072689	0.505987907329483	0.476880837310949
1	68896644	G	A	0.33300288139738	0.707547174202791	0.648023151575299	0.646496454475509	3.7555351605035e-05	0.99511040082466
1	68899057	G	A	0.725762065986525	0.776710811803491	0.728751564992374	0.768406166235326	1.45306670248623	0.228036510925617
1	68899660	G	A	0.670379627713605	0.498133441609198	0.583423580901611	0.526209569944217	2.24491178803267	0.134054552953562
1	68899762	G	A	0.99	0.99	0.99	0.99	0	1
1	68900239	T	C	0.708675390798837	0.847778454928119	0.741485337324012	0.825104655475046	8.10117414244588	0.00442365935438052
1	68901836	G	A	NA	0.883628814596914	0.750503815373702	NA	NA	NA
1	68904266	T	C	0.688100039461827	0.790810435352801	0.682223027705282	0.774068640822573	7.10431645192708	0.00768985441076913
1	68906514	G	A	0.99	0.989999999895545	0.99	0.989999999912571	1.29750934288109e-08	0.999909114352127
1	68907884	G	A	0.947588160333365	0.99	0.979324362123028	0.983086870134338	0.102551954352748	0.74878841867701
1	68909113	C	T	0.988485767638856	0.99	0.966040877288629	0.989753180125134	5.58387070936329	0.0181266169266792
1	68909128	A	G	0.876265806552749	0.893161664478146	0.899021139274386	0.890407639636306	0.128267089486586	0.720235589551332
1	68912755	T	C	0.731263218606585	0.821857354131145	0.773163628999407	0.807090510040642	1.01938431003605	0.312665097056323
1	68916669	G	A	0.86866867908238	0.945605559569144	0.944652257339354	0.933064848049802	0.278809774330321	0.597482395940744
1	68918895	C	T	0.816295657318312	0.897260326174562	0.890696188617532	0.884063085150993	0.0294117309033544	0.863831820338747
1	68919029	T	C	0.98999999903657	0.989999997499638	0.99	0.989999997750158	5.4809018481119e-07	0.999409301273961
1	68921288	T	C	0.685854030679002	0.444403860730275	0.43224734273165	0.483760238431917	1.67782386216993	0.195213861147422
1	68921664	C	T	0.99	0.989999999462697	0.99	0.989999999550277	8.37626047108379e-08	0.99976907808927
1	68922291	C	T	0.709777915645906	0.43585540733416	0.428461492358295	0.480504776188974	1.21930904762772	0.269496294320405
1	68927062	A	G	0.989999999866839	0.99	0.99	0.989999999978295	3.93829747408809e-09	0.999949928071356
1	68927513	T	C	0.894857512078708	0.875002563095549	0.917919044416038	0.878238919779804	1.13527449300806	0.286653069912191
1	68928885	T	C	0.938801405373153	0.695284444396447	0.799166880767267	0.73497770903565	2.42075475436883	0.119737227757746
1	68929478	C	A	0.962321023937673	0.989999998519465	0.989995476533675	0.985488325662633	0.215902763517116	0.642179699042978
1	68930300	G	T	0.666404262272052	0.767778194251034	0.790699164232135	0.75125424333846	0.762051620829193	0.382687234837658
1	68930484	C	T	0.873322122704122	0.989999999859421	0.983992600446605	0.970981505883107	0.61144391998279	0.434244666185208
1	68931366	A	G	0.936288150071807	0.976840859041974	0.891849107718151	0.970230767479837	2.85405521160086	0.0911437729718789
1	68931922	A	C	0.944758019106839	0.82631786691321	0.882312843355808	0.845623611720772	1.3918897721567	0.238086221472036
1	6893568	G	A	0.99	0.957446822551296	0.99	0.962752990475435	1.74020707866101	0.187112590646824
1	68936124	T	G	0.249496169433912	0.224765996732214	0.199316397430712	0.228797014882591	0.0312445622713848	0.859695877125936
1	68936519	C	A	0.956967144838374	0.786624379267399	0.768004488228766	0.814390250055468	1.49741439105912	0.221069629072317
1	68944231	A	G	0.99	0.99	0.989999999990602	0.99	-2.63243684989803e-10	1
1	68951267	C	A	0.579734009977495	0.186520281585924	0.233328037204617	0.250614119313751	0.114890795264715	0.734643293292218
1	68956332	T	C	0.0100000000000184	0.01	0.170131847336392	0.010000000000003	6.32632871920326	0.0118958323272323
1	68958675	A	C	0.642433543759504	0.182135936672886	0.248140375041737	0.257164446628005	0.0718537462153285	0.788656605503131
1	6896285	T	G	0.99	0.909469449644389	0.936288149916421	0.922595929352353	0.0175637054616758	0.89456657407439
1	68963862	A	G	0.463851187155487	0.151591963669951	0.26231579962205	0.202490217098093	1.55205061462946	0.212832969780516
1	68965439	T	G	0.27623064787064	0.193707591248568	0.16095394228736	0.207158849477965	0.246756691769615	0.619368106187047
1	68974292	G	A	0.250325420805134	0.12877380919531	0.23898582830926	0.148586721887711	2.72302643650528	0.098910314065465
1	68982335	T	C	0.600167779537208	0.872296912167841	0.909858312948723	0.827939863549048	0.499130765498239	0.479882305452857
1	68988119	T	C	0.898237396020758	0.945168649261893	0.886386968764476	0.937518854983588	0.90626226048277	0.341108099931788
1	68990012	C	T	0.24178144631769	0.271434854091252	0.277397642624618	0.266601348624162	0.0900647120392927	0.764094903791175
1	68990480	G	A	0.800683642815468	0.454485348249926	0.646536860715216	0.510915670264109	0.60048438521808	0.438393270840989
1	68991408	C	A	0.843764356630396	0.915240930644646	0.882785870403858	0.903590249080323	0.551246772324902	0.457808710700892
1	68992004	A	G	0.600167779537208	0.989999999976952	0.989999999939918	0.926457348045274	1.47413465013	0.224694470407857
1	68994335	C	A	0.143744537222819	0.01	0.0418609251963251	0.0318003595673195	0.357475680363492	0.549911531293547
1	68994855	A	G	0.522854794899967	0.384883318307316	0.417383875572337	0.407372668991918	0.0522418956910141	0.819207138443365
1	69001887	A	G	0.711281774501203	0.711354559554266	0.672221841181231	0.711342695590617	0.781760391638671	0.376603289632802
1	69002658	C	T	0.644179295133161	0.958262520148592	0.955188051674519	0.907066954471077	0.882436831479756	0.347535118529603
1	69003582	C	T	0.227700898913961	0.190353569828707	0.105121269861591	0.196441184469604	5.15000210228422	0.0232463449390926
1	69003756	C	A	0.386030012984894	0.0486617077112429	0.0967742755024475	0.103652741470848	0.0174346885024937	0.894952273197666
1	69008903	G	T	0.43972523922797	0.357577814787195	0.455188381282519	0.370967844971041	1.53940744684188	0.214706027057501
1	69009194	C	T	0.829919184737182	0.733683836384739	0.731104849527978	0.749370198166187	0.0582085145304924	0.809350194538288
1	69014682	C	T	0.864374126102579	0.725469799952245	0.62065281266244	0.74811120511475	3.24161891315748	0.0717896683475572
1	69024054	C	A	0.692816648625278	0.353463135302376	0.450011903747888	0.408777757974009	0.192823649646269	0.660576835977698
1	69024253	C	T	0.989999999427283	0.99	0.99	0.989999999906647	1.82362632124314e-08	0.999892252305526
1	69034457	C	T	0.522259705214688	0.397717432789476	0.437760346315982	0.418017823194786	0.195754107799352	0.658170058984695
1	6903599	A	G	0.80068362306186	0.800683623711315	0.9520583570836	0.800683623605454	1.61274757508399	0.204106007424183
1	69037344	A	G	0.169525324816086	0.116558427186207	0.0812597612519448	0.125192031499878	1.71018956621634	0.190960777100856
1	69037900	G	T	0.526884246379689	0.432461278274324	0.511287384156345	0.447852222075499	1.30222062933051	0.253807998204717
1	69040041	C	T	0.284783399827812	0.117580582441802	0.093092498385577	0.144834641675721	3.51387964042964	0.0608567897165423
1	69045273	G	A	0.112232235132965	0.312765420664695	0.237141885655007	0.280078511423023	1.29150601235641	0.255770597178324
1	69047142	T	G	0.989999999999953	0.989999999998679	0.81881595954394	0.989999999998886	3.2375801200718	0.0719668611393432
1	69050409	G	A	0.642272278887725	0.975823850434814	0.90222489977457	0.921454944272638	0.259585755309889	0.610404889322822
1	69050472	A	G	0.989999999905805	0.893826339076471	0.870154135141695	0.909502645791652	0.956840636435268	0.327984162846877
1	69050702	C	G	0.98999999999927	0.989999999997096	0.927484547892461	0.98999999999745	3.51199192452053	0.0609261622112972
1	69053020	G	A	0.667884265196729	0.648336685294767	0.571490830062716	0.651522940818787	0.604909331750384	0.436711000518449
1	69053729	C	T	0.922017495984868	0.681997168516085	0.825250890574967	0.721120481893496	1.77785229058414	0.182413274080308
1	69055852	A	G	0.896280951245932	0.737206643508989	0.769893664982132	0.763135755670111	0.0394740536390341	0.84251245707484
1	69055893	G	A	0.859752930153287	0.65931209955357	0.726109532639989	0.691983954941324	0.965792629026177	0.325731731354251
1	69056851	C	T	0.905136579161496	0.731004803807866	0.787802585417165	0.759388283190507	0.492550312795928	0.482791868642611
1	69056880	C	T	0.354100508227951	0.0953058034420119	0.119607926156388	0.13748934032212	0.38716680460924	0.533792421656458
1	69066034	C	T	0.90065815469138	0.731280889800012	0.738409058512009	0.758889383977305	0.182148469829362	0.669533344065711
1	69068061	C	T	0.989999999916677	0.949811314841613	0.941493121212103	0.956362070508848	0.42639611389553	0.513762639579699
1	69068252	A	G	0.01	0.399832206146747	0.120230958618792	0.336289556544827	1.67448820607187	0.195658453121483
1	69068554	T	C	0.893951771552583	0.688227813579629	0.787394586945176	0.721760818729221	4.32096347798027	0.0376456013503853
1	69068831	T	G	0.913215234177028	0.776194912475277	0.779382039846636	0.798529224912663	0.18394450602057	0.668005081800049
1	69070452	G	A	0.558630424407757	0.318550241970799	0.356809179658099	0.357683311708023	0.0003957135604636	0.984129087909383
1	69071915	G	T	0.989999996208297	0.989999999469006	0.989999999999968	0.989999998937511	3.98901604776406e-07	0.99949606685457
1	69086987	C	T	0.436350489769457	0.154152187407984	0.280377492831835	0.200150510692904	1.55361227486992	0.212602962578011
1	69087317	C	A	0.97544990637048	0.97670618892078	0.99	0.976501414865081	1.26875577680805	0.260000225138411
1	69091883	T	C	0.48013515336117	0.0589661057638543	0.115965716220728	0.127616660522217	0.128659429721483	0.719826057270089
1	69095248	T	G	0.99	0.965857752889907	0.962657118169141	0.969792939168852	0.101245893969308	0.750339604551295
1	69095403	C	T	0.99	0.939940483370627	0.942876648402885	0.948100184581215	0.0827356675124085	0.773623789273785
1	69099017	T	C	0.915646613851434	0.796812935984983	0.805043807761308	0.816182825477215	0.0273606773266095	0.868620785468733
1	69100479	G	A	0.99	0.973710902405855	0.958911685035506	0.976366025313701	0.758294730669595	0.383862709707405
1	69116980	T	C	0.591623777147456	0.583655281574917	0.612106208712027	0.584954146353241	0.405781095365436	0.524118659541333
1	69118705	T	C	0.361668692844572	0.0100000000058955	0.193598227720798	0.0673219969385997	2.20205393364157	0.137826983523884
1	69119278	C	A	0.875858044143553	0.9896290242468	0.963794141284478	0.97108435448997	0.224784804229299	0.635418074814437
1	69126128	A	G	0.948199092598809	0.99	0.962968512852845	0.983186452093606	0.398850766597942	0.527683366375087
1	69133840	T	G	0.346138119284855	0.241582832325337	0.284613235028474	0.258625344099739	0.357398210921387	0.549954765185047
1	69134891	G	A	0.989999999999903	0.883194901569523	0.780727983880524	0.900604132613675	0.927494555182602	0.335514810712875
1	69135107	G	A	0.989999999999979	0.99	0.99	0.989999999999997	1.72951229693776e-14	0.999999895069465
1	69136972	G	A	0.132063760360736	0.0776982662039946	0.108888025486631	0.0865598417515435	0.636929582328021	0.424824831739367
1	69156133	A	G	0.975171174851486	0.928685345164736	0.962809419160779	0.936262535403676	0.827046140999749	0.363128061149761
1	69156242	C	T	0.98205698697672	0.983639591328067	0.961632789984598	0.983381626818798	1.22993031304117	0.26742059095238
1	69157781	C	T	0.989999999694149	0.989999999649228	0.99	0.98999999965655	5.21017360482186e-08	0.999817876429952
1	69158190	T	G	0.656667259198457	0.751578270953061	0.765952806158875	0.73610777603706	0.0894024234337947	0.764938229364456
1	6916210	G	A	0.99	0.742430678380482	0.758584563310056	0.782784477804464	0.320330274114489	0.571409229896972
1	69163652	A	C	NA	0.666997076784936	0.923873803507014	NA	NA	NA
1	69168941	T	G	0.664860697108433	0.603348544895188	0.586278476263767	0.613375025705947	0.548567478424601	0.458903613094951
1	69171869	A	G	0.0898944234365337	0.113749417485407	0.115351041635286	0.109861053455441	0.0246960173292056	0.875126896498163
1	6917990	A	G	0.99	0.99	0.99	0.99	0	1
1	69198991	C	A	0.989999999961768	0.99	0.99	0.989999999993768	8.03151288433298e-10	0.999977388012244
1	69207056	G	A	0.989999999870776	0.989999999373708	0.99	0.98999999945473	5.992709474657e-08	0.999804677772248
1	69210785	T	G	0.989999999722144	0.989999999523832	0.99	0.989999999556157	8.89647392481185e-08	0.999762015314843
1	69212053	C	T	0.723036139580943	0.674903488291446	0.625685612237427	0.682749110451634	1.21955208209623	0.269448573992606
1	6921331	A	G	0.989999999980242	0.989999999789674	0.989999995213566	0.989999999820737	-7.34171134060732e-07	1
1	6921578	A	G	0.98807664963846	0.824422651141607	0.906264274191137	0.851098252896594	3.88606202644584	0.0486884598310644
1	69218977	G	T	0.99	0.99	0.99	0.99	0	1
1	69219534	G	A	0.417105640463735	0.204981209413138	0.201694913899244	0.239557491674386	0.513042302693678	0.473824824001512
1	69232484	G	A	0.309245609931952	0.142200991865546	0.187349606485198	0.16942926461037	0.280638005509053	0.596283349982465
1	6923726	T	C	0.5	0.674959649842136	0.475451671517361	0.646441226917868	1.71546832545153	0.190277417586309
1	69237446	T	C	0.929214978716407	0.989999999989777	0.938954905049508	0.980092041522218	2.17895689898014	0.139909258330188
1	69239402	T	G	0.99	0.99	0.989999999886706	0.99	-3.74067820130355e-09	1
1	69239864	G	T	0.980405741108522	0.99	0.989999982599784	0.988436135800689	0.089843153840496	0.764376647775965
1	69242824	A	C	0.0100000000000242	0.249496172403719	0.0100000000000344	0.210458296301917	0.561793659333441	0.453538451436171
1	69243474	A	C	0.259077868149108	0.115976634483699	0.110509137938211	0.139302135571161	1.09934220310552	0.294410508544301
1	69243544	T	G	0.737043716083051	0.963197733571296	0.950348749495725	0.926334628720712	0.536373048366062	0.463939751942573
1	69249132	T	C	0.657612740209422	0.840928919766185	0.84708449046353	0.811048382498433	1.34097816204705	0.246861541025377
1	69252637	C	T	0.942438973949607	0.972966666407012	0.969857712296478	0.967990652536455	0.020348498168273	0.886568058497221
1	6925411	G	T	0.989999999424711	0.989999999648091	0.989999993460515	0.989999999611681	-6.15282563297349e-07	1
1	69254610	G	A	0.81067195462479	0.805357686565264	0.888767243777819	0.806223912258967	1.45837942724741	0.227188146912558
1	69254796	T	G	0.99	0.99	0.99	0.99	0	1
1	69263276	C	T	0.768991780666187	0.97511222704588	0.9606185068914	0.94151459428599	1.3727432469968	0.241341114579197
1	69267189	C	T	0.0100000000000242	0.01	0.0682026363492154	0.010000000000004	0.84723173850262	0.357336646895985
1	69275147	A	G	0.0100000000755074	0.0118650702969738	0.01	0.0115610638508748	0.411296341987979	0.521312265684091
1	6927752	A	G	0.230735284745548	0.201550957153316	0.141379802003211	0.20630800255085	2.19484276344632	0.138473338773287
1	69278521	A	G	0.989999999945312	0.989999999498309	0.99	0.98999999957117	9.11425613713962e-08	0.999759120040455
1	69279982	A	G	0.01	0.0252657821268015	0.0723746176260678	0.0227774596401328	9.42698099111135	0.00213815997593948
1	69285171	T	C	0.989999999199284	0.99	0.99	0.989999999869483	4.87123511869326e-08	0.999823899899431
1	69290631	C	T	0.0532894103560665	0.162677872056349	0.231204640604713	0.144847552799203	1.83137372168923	0.175965374477009
1	69292081	G	A	0.909858321927392	0.883835329785926	0.967262555265409	0.888077077504985	1.02568063290856	0.311175326311064
1	69292469	G	A	0.923873803745668	0.966917967739621	0.989999999983425	0.959901769008607	1.37212134687815	0.241447741130098
1	6929760	G	A	0.750503789675314	0.903512978854501	0.862438393610228	0.878572481018293	0.0278399025225783	0.867485764908486
1	69301219	C	T	0.923167023111567	0.888608406682986	0.890357292217999	0.894241461160845	0.0221869798654337	0.881590762985893
1	69302054	T	C	0.0100000007685992	0.010000002309539	0.019898103835449	0.0100000020583658	0.982450434369369	0.321594581275726
1	69314311	G	A	0.989999999998357	0.99	0.989999999960524	0.989999999999732	-1.03266773572145e-09	1
1	69314507	C	T	0.989999998726574	0.99	0.99	0.989999999792432	6.18983560644856e-08	0.999801491268367
1	69315228	A	G	0.242741055048122	0.118330273571872	0.283873635593229	0.138609230952501	3.67346816690874	0.0552850332071654
1	69316227	C	T	0.0100000000000344	0.0571912503706411	0.0100000000002751	0.0494990765602322	1.04031424684527	0.307748397674848
1	69323222	C	T	0.775234013431283	0.833985432262857	0.915646613850067	0.82440895099331	0.659967986404992	0.416571245505932
1	69323585	C	T	0.98999999957816	0.989999999681771	0.99	0.989999999664883	7.38358848918937e-08	0.999783192751331
1	69326191	C	T	0.98999999964056	0.989999999960133	0.99	0.989999999908043	2.07838098030897e-08	0.99988497224607
1	69334834	A	G	0.129385451918646	0.11680651352566	0.039771881397983	0.118856880483717	3.11960035367027	0.0773557535700819
1	69338706	C	T	0.99	0.99	0.99	0.99	0	1
1	69350993	A	G	0.936288150293952	0.965086463243686	0.883595746624578	0.960392338232879	3.62341434509624	0.0569718378169245
1	69354742	T	C	0.855441252597532	0.897494200366358	0.913419635958782	0.89063956988004	0.596145752756771	0.440052386161266
1	69355011	T	C	0.842730246539153	0.823646676584528	0.846874098278119	0.826757298487132	0.116315210734704	0.733065821707448
1	69355291	G	A	0.850723284118643	0.89588120780103	0.884481869306103	0.888520466240801	0.0223010737306139	0.881288951483358
1	69356272	G	A	0.0100000000000184	0.0825589073834106	0.333002905840936	0.0707318054799177	2.17715927461052	0.140072794950028
1	69358156	T	C	0.864301187680618	0.910528475462443	0.90026164141492	0.902993427554005	0.0156825211843132	0.900341567869657
1	6936201	G	T	0.676126437992176	0.900595487784927	0.848439007709098	0.864007032668708	0.123187087180566	0.725603217308098
1	69363229	T	G	0.989999999563778	0.989999999705233	0.99	0.989999999682176	5.85350757994432e-08	0.999806959626234
1	69363282	G	A	0.885896410409283	0.867859512424951	0.9053976537682	0.870799526796397	2.08920195878	0.148343543674676
1	6936371	G	A	0.99	0.989999999748164	0.99	0.989999999789213	2.80674756825253e-08	0.999866327602652
1	6936375	A	G	0.927843730338506	0.892441839292187	0.847070196022521	0.898212347532737	1.54251421007303	0.214243957681686
1	69372762	C	T	0.99	0.99	0.99	0.99	0	1
1	69373853	T	C	0.99	0.99	0.99	0.99	0	1
1	69377506	A	G	0.989999997905443	0.989999994912978	0.989999999999987	0.98999999540075	1.53001311530686e-06	0.999013067325283
1	6937771	A	G	0.907665328276456	0.693822349412424	0.705905788875611	0.728678754967262	0.374192876378022	0.540727614924768
1	69384008	A	G	0.903542212267509	0.964162540009275	0.976470054297038	0.954281426587367	0.447698105152618	0.503430119331948
1	69385766	T	C	0.333002979210126	0.800683649815125	0.99	0.72445170050651	1.5507759972122	0.213020919233291
1	6938689	C	T	0.862553618960262	0.917401485124891	0.916387434744914	0.908461282940056	0.125432752163133	0.723215332333296
1	6939331	C	A	0.836456894716771	0.988777258390376	0.989676270406678	0.963949039111578	3.84829646776072	0.0497965436370966
1	69400960	G	A	0.989999999996822	0.980184281133129	0.984487380971505	0.981784243307911	0.0131867686197106	0.908576971637206
1	69402657	C	T	0.989999998378067	0.99	0.99	0.989999999735625	8.76308002677737e-08	0.999763806226819
1	69403628	T	C	0.99	0.99	0.99	0.99	0	1
1	69406043	T	G	0.884684449062942	0.883747356500352	0.903236353565371	0.883900102588054	0.60303728755372	0.437421504229973
1	69406957	A	G	0.989999999018437	0.98999999935134	0.99	0.989999999297077	2.11571981134778e-07	0.999632997415581
1	69407810	C	T	0.722244046635191	0.824240042056628	0.826972489099396	0.807614694802934	0.415166235580122	0.519358906798869
1	69411095	G	A	0.744868905655657	0.814231204487561	0.886904594246088	0.802925149777961	2.1942040653227	0.138530750538047
1	69411192	A	G	0.99	0.98999999887161	0.99	0.989999999055538	2.74141759631628e-07	0.999582239244705
1	69413111	T	C	0.921182376738996	0.941036690545374	0.918970547774475	0.937800437394934	0.502751149203268	0.47829377898728
1	69415205	T	C	0.936216574766074	0.935136768753152	0.943026568036465	0.935312777133258	0.150250101696828	0.698296466680101
1	69419136	C	T	0.924380847939721	0.876799864502173	0.908749885377992	0.884555564802493	0.87299021150273	0.350128819725628
1	69422680	T	C	0.01	NA	0.0100000000000344	NA	NA	NA
1	69424337	G	A	0.120303984491278	0.110001065493058	0.087760494689293	0.111680441289768	1.22248007680077	0.268874484538935
1	69427276	C	A	0.0453169938256687	0.01	0.01	0.015756669993584	2.28456827818712	0.130666496250364
1	69427576	A	C	0.954864883570995	0.901677059126076	0.89245243583681	0.910346674510598	0.167446871746764	0.682390893347885
1	69428547	G	A	0.936019428432295	0.918100761791171	0.920303441098921	0.921021504453674	0.00126776679967201	0.971596752880574
1	69431263	G	A	0.677899277803181	0.68593160741958	0.752087277070617	0.684622337692107	0.399492286183044	0.527351577928838
1	69435479	C	T	0.92304451333528	0.955699158080147	0.93214640100702	0.950376450986734	1.24919809185635	0.263705692667432
1	69435495	G	A	0.99	0.944251239524342	0.953017763614802	0.951708287481875	0.00696365518585851	0.933494911084946
1	69439156	G	A	0.989999999649854	0.947548091851687	0.989999987800843	0.954467752822788	3.88890673821199	0.0486060540725808
1	6944096	G	T	0.98999999976354	0.685085336521317	0.702992631826272	0.7347864266298	0.547358461774587	0.459399038407281
1	69441962	G	T	0.99	0.989999999968973	0.989999976554486	0.98999999997403	-7.54355574753653e-07	1
1	69443116	G	T	0.989999999357792	0.99	0.989999999999971	0.98999999989532	3.32438986276332e-08	0.99985452243148
1	69443464	C	T	0.322854285598422	0.381045394281031	0.312458421086407	0.371560243565766	1.20100002316701	0.273121897468821
1	69446281	T	G	0.989999998799931	0.98999999811204	0.99	0.989999998224166	5.99736472563058e-07	0.999382097078566
1	6944804	T	C	0.600499844174181	0.846292498195106	0.895663305615576	0.806228295589695	3.23148085084022	0.0722353419160938
1	69449431	C	T	0.925141549178018	0.659775280272237	0.7279518554742	0.703029982103879	0.108733266852181	0.741590927733365
1	6945619	T	C	0.693698753538543	0.912400377052139	0.882144215745326	0.876752012419423	0.039570067351804	0.84232355291734
1	69459883	C	T	0.812708562332696	0.671593340952045	0.657522230022201	0.694595122037091	0.817867700637067	0.365804338530039
1	69467166	A	G	0.99	0.99	0.99	0.99	0	1
1	69494542	C	T	0.99	0.989999994920424	0.99	0.989999995748395	1.58222899769475e-06	0.998996367730143
1	69495520	C	T	0.99	0.99	0.99	0.99	0	1
1	69500815	G	A	0.99	0.99	0.989999999994204	0.99	-1.06596880503398e-10	1
1	6950160	G	A	0.989999999953824	0.99	0.98999999999997	0.989999999992473	2.07212500314774e-09	0.99996367981626
1	6950551	T	C	0.989999999700728	0.783422567245579	0.773793190141382	0.817094688735768	1.53442258095813	0.215449905827176
1	69518771	C	T	0.181646887635692	0.479552633137106	0.372612969277082	0.430993996620376	1.46109145452192	0.226756538754726
1	69519418	A	G	0.01	0.0100000000539495	0.0158922732032163	0.0100000000451557	0.0670304686770372	0.795710522607921
1	69520596	G	A	0.256882093851232	0.779133243750915	0.823902763193843	0.694006306317267	3.28713997749274	0.0698245490377327
1	69524925	C	T	0.99	0.989448007896344	0.979687772506132	0.98953798260924	0.972516395011275	0.324053398113993
1	69530356	G	A	0.989999999921807	0.982352901015583	0.977177461783495	0.983599378137298	0.192035007570033	0.66122826805497
1	6953675	G	A	0.679078502932391	0.867854431848445	0.883164592808535	0.837083955435128	2.80054783444004	0.0942321045044747
1	69543808	A	G	0.98999999999927	0.90658920123818	0.839864387955865	0.920185161436237	1.24365973287641	0.264766898041485
1	69548404	T	C	0.99	0.99	0.99	0.99	0	1
1	69550796	A	G	0.0795208542221902	0.32502146232714	0.127487752582398	0.285004863206033	6.76646400851843	0.00928866921587774
1	6955333	C	T	0.858560762881941	0.989999999327637	0.978901197370649	0.968575403786988	0.639921659498494	0.423739166817496
1	69554417	A	G	0.938642465297759	0.758173435130252	0.676587527193504	0.787589887047556	4.18586634169336	0.0407623738423126
1	69560792	A	C	0.989999999999501	0.99	0.989999999987361	0.989999999999919	-2.22983053594634e-10	1
1	6956195	T	C	0.866558888283771	0.880417454560105	0.927976007997879	0.878158508257062	3.896462994665	0.0483878781630761
1	69568991	G	A	0.01	0.0710246021118657	0.212629778419867	0.0610775919676316	4.3538393789602	0.0369256119692955
1	69570399	G	A	0.913339640138548	0.873269171828386	0.922339064080603	0.879800658162942	2.46336128631295	0.116529177450437
1	69573030	T	C	0.989999999944615	0.989999999137808	0.99	0.989999999269318	1.80649414041102e-07	0.999660876155483
1	69573888	G	A	0.841798901713002	0.906237672028648	0.811226095923371	0.895734152467198	3.89912497518578	0.0483112637738576
1	69575526	A	G	0.848853616021458	0.74674711080301	0.682218438126325	0.763390471153617	3.40312315168493	0.0650731016822123
1	69577065	C	A	0.308100175298504	0.669046158270159	0.696722785873705	0.610211963045779	1.60261321910813	0.205533272312998
1	69577329	G	A	0.989999999998361	0.98999999999478	0.938449282664317	0.989999999995363	3.0494914763294	0.0807624268912022
1	69579252	G	A	0.291551874014353	0.434020188331811	0.461729606029948	0.410797853098066	1.41718196809497	0.233867794717473
1	69587850	T	G	0.989999999739297	0.978699868750772	0.986872660319039	0.980541790101901	0.19841919862111	0.655999860334332
1	69588193	T	C	0.177120369515463	0.362621639646228	0.261941494558126	0.332384932614913	2.40435062038728	0.120998325257234
1	69591125	C	T	0.989999999997472	0.989999999935364	0.99	0.989999999945488	2.4877508188843e-09	0.999960203626312
1	69592662	G	T	0.989999999696977	0.989999998625422	0.99	0.989999998800085	3.02866897452299e-07	0.99956089746545
1	69594500	G	A	0.989999999950228	0.984949174752136	0.989999994878531	0.985772459259425	0.614244197155351	0.4331942554924
1	69595467	T	C	0.145246136415246	0.364580181741236	0.300382964517903	0.3288287323531	0.589903640361383	0.442456382809929
1	69597419	G	T	0.0100000000003178	0.636636395117307	0.356896076112972	0.534494662713238	1.90273822574058	0.167772144449829
1	69599515	C	T	0.99	0.954147877332625	0.989999999963672	0.959991773327407	0.957254431566303	0.327879592521058
1	69603894	C	T	0.939716809912731	0.91690902879388	0.908490412585253	0.920626697116253	0.338277611198058	0.56082510854873
1	69606590	A	G	0.803648525620044	0.476467121802715	0.646581613399963	0.52979769062494	0.786539180756672	0.375148657000613
1	69609854	A	G	0.99	0.989999999998595	0.93228440372956	0.989999999998824	3.23160462012396	0.0722298831133296
1	69611542	A	G	0.99	0.851962105284804	0.909778083692987	0.874462282123381	0.166604030757762	0.683147718676882
1	69612469	T	C	0.989999999651729	0.986046075113928	0.98173275704032	0.98669056481359	0.156773485150168	0.692144632073772
1	69613294	A	G	0.973130751482847	0.90652343518368	0.90725191489765	0.917380427740444	0.0913520525275187	0.762465286534558
1	69624644	A	G	0.109033664855122	0.0779599201540736	0.0785955337531965	0.0830249405403445	0.0235712302002586	0.877980926612931
1	69625738	C	T	0.989999999999952	0.99	0.882778960898535	0.989999999999992	1.25747321235574	0.262129919458379
1	69627731	G	A	0.0777615082368436	0.238870333552688	0.243421321119081	0.212609595026206	0.939188679407498	0.332486579922081
1	69631143	A	G	0.98999999993498	0.99	0.989999994638879	0.989999999989402	-6.4806456696354e-07	1
1	69632125	G	A	0.989999999863116	0.99	0.99	0.989999999977688	2.91823664107429e-09	0.999956897713003
1	69632907	A	C	0.929214980382414	0.943572815815132	0.893713017086795	0.941232488639598	0.756167710464891	0.38453049513345
1	69637822	G	T	0.989999999998979	0.99	0.989999998362123	0.989999999999834	-1.29265910227537e-07	1
1	69641297	C	<*>	0.99	0.98999999999927	0.989999999990076	0.989999999999389	-1.73214382349382e-10	1
1	69644108	C	T	0.91039965156335	0.822143498761896	0.730931507750863	0.836529251668533	1.74336428583858	0.186713113466871
1	69648655	G	T	0.918860699218297	0.732025285552281	0.71275803696487	0.762479457979842	0.804622570362656	0.369714880690409
1	69659840	A	G	0.928782782411227	0.711092661258241	0.891154820762977	0.746576151006178	2.9496961186881	0.0858937077003217
1	69662082	C	T	0.87881149191633	0.671178468121996	0.702508513914756	0.705022651000472	0.00347641976740324	0.952983034780873
1	69664700	G	A	0.940541042717533	0.6103866578183	0.611487659330552	0.664201822556875	0.957170913598116	0.327900694815364
1	69665956	G	A	0.919781542934697	0.765489008735424	0.735542043438388	0.790638691809905	1.95289177614746	0.162275574827171
1	69681190	C	T	0.952192106817028	0.98999999998037	0.99	0.983837313394745	0.400844371645327	0.526653510124645
1	69683138	A	G	0.917652390116124	0.574278512648939	0.585153997368613	0.63024845467609	1.28129087971139	0.257659155979315
1	6968412	A	G	0.43520627744503	0.430499873427298	0.307761981990461	0.431267017282188	11.1959447806569	0.000819762878907208
1	69684599	G	A	0.849889956462645	0.704038856581466	0.646725322582244	0.727812585862098	2.87870277638272	0.0897583044733591
1	69684997	T	C	0.723621962825453	0.733520199986099	0.85710205397086	0.731906787328914	2.55731936579609	0.109784593076584
1	69685100	C	T	0.819028591195795	0.517918194167478	0.520140184294783	0.566999188883094	1.43726369593142	0.230582647638718
1	69685842	G	A	0.957172806107748	0.989999999690554	0.984786746210712	0.984649167136556	0.000131392139635994	0.990854335965819
1	69686145	G	A	0.980568016792645	0.988261634562443	0.99	0.987007574865966	0.788018038017043	0.374700100863717
1	69687616	C	T	0.857078862150149	0.989999999994282	0.981723596141907	0.968333854525688	0.14244123650354	0.705866053836203
1	69688646	C	G	0.266150067109645	0.308949449738805	0.368286630611151	0.301973150370252	0.630053850867075	0.427335561737452
1	69689512	A	G	0.652244816515598	0.596522108027727	0.7587458282335	0.60560490951125	6.1419064157264	0.0132014910517098
1	69690618	G	A	0.264330968202515	0.225899043477323	0.237260261336691	0.232163447207529	0.0241806378007739	0.8764261709808
1	69692232	T	C	0.224260275550945	0.0955346175358722	0.04802157807595	0.116516899792329	2.37152613813619	0.123566199097887
1	69693755	T	G	0.331591609086558	0.197519771882469	0.189169104570769	0.219373481346736	0.536636842892011	0.463829879591894
1	69694205	G	A	0.247042508693358	0.0542047159240469	0.0559361977338475	0.0856372761454446	1.99686332573463	0.157625104555797
1	69694416	G	T	0.411359141101967	0.086356890543877	0.251921490269907	0.139332257384846	1.15409353223615	0.28269386664209
1	69694671	A	<*>	0.99	0.989999999997622	0.98999999603933	0.989999999998009	-4.76520012913654e-07	1
1	69695698	G	A	0.98999999999122	0.99	0.934737925589455	0.989999999998569	2.39759247561584	0.121522142980878
1	69695923	T	C	0.327313225796417	0.0833622261221484	0.139494142349905	0.123126239069054	0.289692239042037	0.590417818233259
1	69713109	G	A	0.964556588840498	0.79461120410736	0.800300156884655	0.822312301818861	0.441069588591755	0.506606661801851
1	69713703	T	C	0.989999999994168	0.989999999734337	0.99	0.98999999977669	2.5950483818563e-08	0.999871467549006
1	69715220	C	T	0.307998170350061	0.285749377525062	0.273367048964729	0.289375930755537	0.128050666925802	0.720461798063887
1	69716470	G	A	0.405809426032154	0.301774896900779	0.229024885140987	0.318732525149193	1.84923238357339	0.173872699091887
1	6971821	T	C	0.989999999246976	0.989999999134	0.98999999999999	0.989999999152415	2.81452634787289e-07	0.99957670542706
1	69718820	G	A	0.950417650638741	0.967678373056133	0.958364381804886	0.964864875302098	0.0415375104222336	0.838503906078336
1	69723765	T	G	0.24465824031941	0.28566873068136	0.225096900605757	0.278984020752362	0.879524893267438	0.348331840318233
1	6972393	C	T	0.243226384344246	0.270696107230542	0.196741220227978	0.266218542400076	2.22172552826587	0.136080893823666
1	69727964	T	C	0.198217093699378	0.0635919557140152	0.0553835562051424	0.0855358532056293	1.62594161488398	0.202265300407527
1	69728843	T	G	0.456929190565926	0.448417876584144	0.384711645619668	0.449805220763175	0.86768265990944	0.351597646150359
1	6973264	G	A	0.877922126344761	0.99	0.986851586968523	0.971731306594196	1.52004499189862	0.217612684758543
1	69734099	G	A	0.166014552059477	0.282737399526554	0.160372668233163	0.26371157538942	0.620980369667259	0.430683207661114
1	69736009	A	G	0.377981993683904	0.520404549443821	0.63657866931321	0.497189672854955	10.5495495356877	0.00116216407489368
1	69743750	T	C	0.662412868114397	0.632389950859779	0.707766300948594	0.637283686372282	1.03789737973977	0.30831099043584
1	69746933	T	C	0.700568593724832	0.878396816117944	0.752660106807185	0.849410815867867	1.15914336179875	0.281643270509172
1	69748521	A	C	0.99	0.98999999970124	0.99	0.989999999749938	9.71574301671605e-08	0.99975129869507
1	69751195	G	A	0.99	0.989999999770873	0.99	0.989999999808221	4.4186115207034e-08	0.999832280728029
1	69753089	T	C	0.687452782853929	0.630811246380544	0.683941642614684	0.640043816825705	1.2397176483552	0.265525476807272
1	69755685	G	A	0.941428088860374	0.97807441995163	0.99	0.972101067983755	1.34765079452622	0.245689228275258
1	69757903	C	T	0.598760949984326	0.658006278593609	0.70307589768321	0.648349290030296	0.427430837019836	0.513252297577691
1	69762172	A	G	0.5	0.735201499251199	0.779261542185605	0.696863654873254	1.02400492957673	0.311570908625645
1	6976226	A	G	0.770511960360944	0.95379087008523	0.95900832994198	0.923916407800171	3.46213500766128	0.0627891920756604
1	69765475	T	G	NA	0.692892775280687	0.606115308145629	NA	NA	NA
1	69767844	A	C	0.989999999955927	0.99	0.99	0.989999999992816	6.91640063134887e-10	0.999979016393555
1	69770311	G	A	0.569552102547472	0.693986862412736	0.796480356538892	0.673703996554698	3.74408004866522	0.0529948921391511
1	69771179	G	A	0.728949799689107	0.664191430838987	0.664238616655932	0.674747044961557	0.0165912235717695	0.897510426918058
1	6977200	A	C	0.204864523909988	0.265032328397727	0.272456677708396	0.255224976266226	0.243057703699963	0.622006350210744
1	6977632	G	A	0.864448872275107	0.956171663867162	0.944400785674048	0.941220848837657	0.0185968097875416	0.891528693306987
1	69777103	T	G	0.417397092043528	0.800683635674133	0.710641416484689	0.738207929062344	0.0653677978406781	0.798204681898726
1	69780933	C	A	0.695525521085782	0.720245532277475	0.772687241310282	0.716216170453229	2.31634506420537	0.128020517716881
1	6978622	A	C	0.784496199048663	0.927478763892551	0.9117045384769	0.904172605822997	0.109046619792852	0.741232166982016
1	6978623	T	C	0.835018165967863	0.98180342462464	0.932493900915981	0.957877427463585	2.20313090853439	0.137730742170747
1	69786378	A	G	0.01	0.0100000000980032	0.01	0.0100000000820287	6.72169213695961e-09	0.99993458469515
1	69787484	C	T	0.180686663923943	0.40621337651964	0.522697945409244	0.369452522366541	6.59723475379429	0.0102137273828565
1	69789580	T	C	0.466454935353791	0.585243109795193	0.591341072067419	0.565880637361244	0.336491561553729	0.561861393810101
1	69797391	T	C	0.700361778394687	0.864393031228939	0.87357577280177	0.837655937016956	1.72542054958885	0.188996793845472
1	69808978	A	G	0.0100000000002378	0.0100000000002431	0.481488512680418	0.0100000000002423	33.2359250009553	8.16284516282318e-09
1	69815440	G	A	0.985179874298256	0.972232870513309	0.950374905722468	0.974343232130255	1.67392189599583	0.195734051247126
1	69830063	G	A	0.921964445178189	0.874317629767528	0.883521076792293	0.882084060679466	0.00137738337576599	0.970394814215295
1	69830121	C	T	0.989999999991962	0.99	0.99	0.98999999999869	6.73123426108129e-11	0.999993453827971
1	69838175	G	A	0.969040295340991	0.989999999980157	0.989999994103613	0.986583568123972	0.160199816024196	0.68897261767744
1	69841503	A	C	0.122870089024588	0.265754803695257	0.43266959404416	0.242464595203938	11.6446159138801	0.000643886273897066
1	69846634	A	G	0.179197120047207	0.347867575686887	0.365645234823459	0.320374291417619	0.909950426898029	0.340127572261732
1	6985069	A	G	0.545534285822776	0.563819795900008	0.421111150050718	0.560839257757419	11.1006298083026	0.00086298407212265
1	69851078	G	A	0.99	0.966277937795312	0.963012992341189	0.970144633934676	0.28205572650135	0.595356975640888
1	69851106	G	T	0.989999999182345	0.99	0.99	0.989999999866722	5.18491816231795e-08	0.999818318372883
1	69852001	T	C	0.98999999999679	0.989999999968077	0.99	0.989999999972758	1.07904630987753e-09	0.999973790417479
1	69852780	C	T	0.951991625284292	0.972786551288381	0.989999999826125	0.969396978349715	1.12101923175873	0.289699092813781
1	6985629	G	A	0.99	0.99	0.99	0.99	0	1
1	6986109	G	A	0.113255341297785	0.254023499703943	0.195303632180869	0.231078289883739	1.28241673943642	0.257450166652397
1	69862986	C	T	0.0899198375965989	0.361241920518987	0.617407745158246	0.317016421002638	13.5999808653038	0.000226187831354385
1	69862998	C	T	0.05805443129772	0.352325056883147	0.601607203563254	0.304358944912723	11.3309375707061	0.000762264057882445
1	69864461	A	G	0.0921047110036377	0.266340476982264	0.284839461940479	0.237940047127748	1.37104139314327	0.241633038535812
1	69869576	T	C	0.115537901568619	0.351642105269257	0.382936750802782	0.313157120066053	4.225036364894	0.03983176569849
1	69872197	T	C	0.214970227368789	0.395029065495088	0.450220875586091	0.365679474880501	4.05288371910504	0.044095957492636
1	6987405	T	C	0.11350804546138	0.179025304737675	0.187520634679862	0.168345991475639	0.263631633567261	0.60763607986557
1	6987597	C	A	0.989999999998382	0.99	0.99	0.989999999999736	3.09590060778655e-11	0.999995560505051
1	69879109	C	T	0.163063253432314	0.406115353186704	0.415076675451627	0.366497860926738	1.07354080562047	0.300147029131141
1	69879802	T	G	0.99	0.899082957813466	0.968451777689666	0.913902435689871	0.612093110927195	0.434000803621023
1	69880276	C	T	0.119575447401433	0.328117210532097	0.415875097865154	0.294124903141798	8.85925048946968	0.00291607285463106
1	69885329	G	T	0.483618353859838	0.501251011833306	0.552484072981421	0.498376888583631	1.48576878697132	0.22287411869852
1	69886702	T	C	0.652990395688432	0.5194504654328	0.49281349317064	0.541217474064468	0.269711418449763	0.603525420917269
1	69886839	G	A	0.140123979023036	0.28753736232962	0.511563600089715	0.263508980850646	13.1260728551085	0.000291214549186978
1	69888582	T	G	0.111049468745368	0.26976671615029	0.34237835834621	0.243895804823288	6.6672096032594	0.00982028232041693
1	69888635	A	G	0.940178289636335	0.91149245741097	0.943698651609991	0.916168248063705	1.18587202714854	0.2761638014879
1	69889178	C	T	0.99	0.989999999861709	0.98636265478865	0.98999999988425	0.0691894206431344	0.792520658562472
1	69889327	G	<*>	0.99	0.989999999997682	0.99	0.98999999999806	1.86511802041123e-11	0.999996554174976
1	69889834	T	C	0.112608532035423	0.282552662007103	0.3827948461294	0.25485176882172	10.8728368585437	0.000975849387409128
1	69894849	G	A	0.99	0.99	0.99	0.99	0	1
1	69895080	T	G	0.670864560779121	0.845221183243595	0.871911749516045	0.816801053781886	3.66607094978325	0.0555309448767773
1	69900116	T	G	0.05110182191309	0.365824545011567	0.216709318814426	0.314524741146515	1.81392603350166	0.178037982006643
1	69900450	A	G	0.989999999842638	0.960311526248384	0.984186480398178	0.965150747444247	1.02287129233712	0.311838897428614
1	69904372	T	G	0.989999997831234	0.99	0.989999999999992	0.989999999646491	1.2328074782937e-07	0.999719851899176
1	69904379	G	A	0.13714887458149	0.0906473765115204	0.208925346434986	0.0982271206969254	15.9385584559996	6.54320878181685e-05
1	6990863	A	G	0.150145704347407	0.261944232502795	0.232175349865811	0.243721072413466	0.0574084926690346	0.810639826541904
1	69908762	A	G	0.99	0.989999999819617	0.99	0.989999999849019	1.46968220004591e-08	0.999903272095905
1	69909410	A	C	0.614780412957962	0.613838677229006	0.760080239658644	0.613992180152826	8.11830014134521	0.00438206280953586
1	69909474	T	C	0.660252413576858	0.926232724748095	0.898023021815611	0.882877934027183	0.409726732463749	0.522108237744354
1	69909512	T	C	0.979934771152677	0.91228929943489	0.887277638774048	0.923315511324889	2.49416148406426	0.11426922207516
1	69914861	A	G	0.831777194573516	0.58851523234839	0.711425104219802	0.628166932191086	4.73963847683591	0.0294752646204813
1	6991925	T	C	0.265340972887554	0.325989895613878	0.272830463426762	0.316104121209487	0.917618710363249	0.338100998942495
1	69920333	A	G	0.46339083312767	0.392443025301883	0.439859223622928	0.404007517977486	0.841464043371255	0.358978389150728
1	69920485	G	T	0.99	0.989999999722727	0.989999999999993	0.989999999767922	8.37683761301709e-08	0.999769070133905
1	69920839	C	T	0.551979809970699	0.380681312899424	0.514451136058978	0.408602967922042	6.19415951965275	0.0128172579239119
1	6992199	C	A	0.989999997503901	0.989999997343091	0.99	0.989999997369303	7.85563371543415e-07	0.999292818945519
1	69926064	C	T	0.99	0.99	0.989999999988932	0.99	-2.89742067264595e-10	1
1	69926258	A	G	0.570948660602129	0.619914745467159	0.560745938335921	0.611933273634159	0.287455187307907	0.591855940197339
1	69940254	A	C	0.258780546264035	0.360150152159184	0.344936400977037	0.343626906398274	0.000640512879705662	0.979809009001528
1	69943001	T	C	0.578638471797898	0.516988597432133	0.39409032675803	0.527037526953753	5.72097954767562	0.0167633757259681
1	69947624	A	T	0.98999999999625	0.931797354562973	0.934047915518763	0.941284385768598	0.0111011281737856	0.91608865390946
1	69951220	A	G	0.201510135821321	0.243056109968943	0.218827869036679	0.23628411618288	0.0765463814907716	0.782033380998317
1	6995218	C	T	0.582602896696452	0.875240195768983	0.724644516901791	0.827540316020161	0.979140870303871	0.322411003517209
1	69953707	C	T	0.989999999992346	0.972235103300494	0.99	0.975130781461266	0.981096496263193	0.32192824875776
1	69959608	G	A	0.99	0.989999998100473	0.99	0.989999998410096	4.8600554555307e-07	0.999443762020664
1	69967059	C	T	0.99	0.98999999999954	0.99	0.989999999999615	5.17890037947796e-12	0.999998184238347
1	69968483	T	C	0.989999999934213	0.99	0.989999999999999	0.989999999989277	1.83743901600544e-09	0.999965798391743
1	69969077	T	G	0.297193979632913	0.558339965595275	0.396913429812352	0.51577316988341	2.42621657627414	0.119320574806236
1	69969838	C	T	0.459742881652728	0.760192628035607	0.847779297079499	0.711219319375198	6.64985131579002	0.00991640991909565
1	69972693	A	G	0.65923026676957	0.671765888842648	0.569859237663951	0.669722582444736	1.39667012694415	0.237281896463884
1	69973133	G	A	0.99	0.989999999728241	0.99	0.989999999772537	2.20076966041483e-08	0.999881633895478
1	69975660	G	A	0.740607918052052	0.755018826456597	0.679742340768142	0.752669848386656	0.241795263597545	0.622912477081119
1	69977674	A	G	0.552966472447558	0.855567816503267	0.86104294760376	0.806243797422186	2.3793261607064	0.122950570795434
1	69980325	C	T	0.99	0.99	0.99	0.99	0	1
1	69983277	T	C	0.989999999786832	0.99	0.989999999089491	0.989999999965254	-1.42777467092444e-07	1
1	69983647	T	C	0.541929137120546	0.22910499618125	0.28970922924524	0.280095331154355	0.0539366113874039	0.816349615297389
1	69991677	T	C	0.99	0.646179889758375	0.324976524506869	0.70222256772776	2.7232405799323	0.0988970474720412
1	70003853	C	A	0.01	NA	0.800683510466043	NA	NA	NA
1	70006920	T	C	0.947902668035394	0.984286759510312	0.959462951553054	0.9783561525999	2.50618395667358	0.113400232155473
1	70007663	T	C	0.953957720281548	0.648615825425974	0.73089895714512	0.698386554287433	0.737936320755694	0.390322751135531
1	70008378	C	T	0.453452912579866	0.648738383652554	0.644640153563571	0.616906851867706	0.555399798656207	0.456119694649773
1	70010325	C	T	0.416694161392748	0.696685443649789	0.635044060611766	0.651046864641891	0.106071938059416	0.744661278400554
1	70013670	G	A	0.981702814596887	0.963998243578289	0.99	0.96688408865432	2.65012992375424	0.103541433337413
1	70014986	C	T	0.692407653088411	0.604786293256558	0.678560188643171	0.61906857490915	0.237309198062236	0.626156344342648
1	70019811	A	G	0.99	0.712996549004821	0.65891497146746	0.758148111517035	0.426636098100364	0.513644196902138
1	7002266	A	G	0.01	0.775953291225045	0.436212131217218	0.651102904755363	2.07558878822986	0.149672172192255
1	70029922	C	T	0.26243176012376	0.297474166716878	0.172397509625915	0.2917622544422	2.23919770178525	0.134550777354884
1	70031397	C	T	0.443228326703907	0.674489194213751	0.585170748366512	0.636793672809647	1.40232362213615	0.236334907725904
1	70034663	G	T	0.800859020234969	0.845754798119099	0.779082461933249	0.838436786323986	3.50715982778709	0.0611041228028396
1	7004301	A	G	0.130390845281022	0.200202046441252	0.168884913943433	0.188822820652135	0.439844250681588	0.507197638497197
1	70047677	G	A	0.99	0.99	0.989999999999997	0.99	-4.29802204856023e-13	1
1	70047731	T	C	0.833171457938781	0.572570793243764	0.587069960160769	0.615048701589052	0.365278401321313	0.545589260593811
1	70048064	C	T	0.824966431419292	0.880359442742666	0.848631621727516	0.871330381896956	0.715516805610578	0.397618427259342
1	70048269	A	C	0.981116628193097	0.989999998767189	0.968786343885382	0.988552009363612	3.91197094990355	0.047943339490908
1	7004837	T	G	0.827535096000771	0.985275315291638	0.943855922550494	0.959563659547227	0.71033282975143	0.399333342629123
1	7004849	A	G	0.989999999369275	0.99	0.99	0.989999999897192	2.19708719755144e-08	0.999881732965653
1	7005344	C	T	0.192010939147328	0.292067760001495	0.326796982801813	0.275758498202266	0.826808481498872	0.363197016282135
1	70054770	A	C	0.989999999999679	0.890538657844634	0.91744109690161	0.906750856615906	0.00695918277951447	0.933516221444965
1	70056223	C	T	0.99	0.989999999310356	0.977078564964855	0.989999999422768	1.20319468524876	0.272684097340192
1	70062022	A	G	0.99	0.989999997191035	0.99	0.989999997648896	8.28316028688687e-07	0.999273830449526
1	70063259	T	C	0.47255563603385	0.717264230242984	0.745911194537236	0.677376729386895	3.33022184655038	0.068017699449572
1	70064369	G	C	0.823524137552755	0.902965168786733	0.83940679778277	0.890016280695595	2.93146773961521	0.086868484691896
1	70064870	G	C	0.734831701119508	0.805021055109532	0.833007057734901	0.793580190409158	0.4439978797685	0.505199134062897
1	70065480	T	C	0.895760697303411	0.839438412496714	0.678304679949046	0.848618944920206	11.0487584275039	0.00088746610071146
1	70067164	G	<*>	0.989999999999979	0.989999999999952	0.99	0.989999999999957	3.80998679668497e-13	0.999999507505033
1	70073589	A	G	0.764446426924967	0.949994066549764	0.82844845146055	0.919749801290922	5.75160204416433	0.0164736270446601
1	70074131	T	C	0.807472897561173	0.807628572940852	0.720614687432555	0.807603197853964	7.20234733903547	0.00728082860976228
1	70079459	G	A	0.813670527371455	0.817528907046523	0.81651346044633	0.816899991159487	8.13667620013363e-05	0.992802897485382
1	70081878	C	G	0.99	0.834787560712849	0.99	0.860087188316655	0.698618730739217	0.403248210299896
1	70083457	G	A	0.987861964667117	0.920524742762141	0.939309710048758	0.931500709932652	0.132320031996477	0.71603857481826
1	70083944	C	A	0.99	0.989999999983269	0.99	0.989999999985996	6.36121430468495e-10	0.99997987619618
1	70084797	C	T	0.537139586937734	0.848975440364429	0.869408238535111	0.798146196255878	5.78755760797899	0.0161399977801295
1	70088198	G	T	0.760006004322409	0.747491965959194	0.815307015035895	0.749531754212398	0.327640242855965	0.567051913473473
1	70088376	T	C	0.0639722422251675	0.0451456112200411	0.0539832421612925	0.0482143520738767	0.0712443047421014	0.789533615551578
1	70088379	G	T	0.99	0.99	0.989999999999994	0.99	-1.5068835863745e-12	1
1	70088399	G	A	0.882627274441809	0.867452559402428	0.803539278945529	0.869926037953847	4.49032550697646	0.0340871866357015
1	70088743	C	T	0.951739201784698	0.896155548743891	0.878559932664468	0.905215684189543	0.257036786709734	0.612163269875637
1	70096614	G	A	0.989999999999501	0.929784438395635	0.884308160422973	0.939599574937065	0.606899150599147	0.435957729256127
1	70097194	A	G	0.931462098167806	0.626588610868261	0.679215944961272	0.676282989298087	0.00124626984016604	0.971838492211191
1	70097256	G	A	0.330306852063075	0.645221776671348	0.656124823380843	0.593890643960199	2.6417591935759	0.10408822787923
1	70097708	T	G	0.5	0.01	0.889660997008206	0.08987	13.3888661867036	0.000253122355049932
1	70100233	G	A	0.31840333158913	0.811843317634144	0.760526779935266	0.731412599908807	0.0455286137435105	0.831034984638004
1	70102849	C	T	0.815890277394385	0.804162136527751	0.808466558582996	0.806073823489012	0.0047777417583515	0.944893137767125
1	70103074	C	A	0.173983061288915	0.287618769753294	0.311659506924388	0.2690961492736	0.0971358094826723	0.755294230910426
1	70114362	G	A	0.99	0.962042618215118	0.93598066324461	0.966599671446054	3.36978145877777	0.0664025632014201
1	70114584	G	C	0.242664492579679	0.665323578958412	0.572678243906927	0.596430147878679	0.0484087919807803	0.825855593488229
1	70114732	T	C	0.5	0.660237113125481	0.846378697970276	0.634118463686028	1.19338983444269	0.274646851424743
1	70115756	A	T	0.858249148835326	0.957951936117818	0.806252557304908	0.941700381790772	6.79966666722487	0.00911748930873663
1	70116317	A	G	0.891701251775123	0.911681419136115	0.943186068300783	0.908424651856273	0.590986670236244	0.442037832899614
1	70116825	A	G	0.891088400927774	0.99	0.989999999743134	0.973877409351227	0.971354372525509	0.324342634450674
1	70124742	A	G	0.803462414016792	0.864710094390993	0.804513686367483	0.854726722489998	3.28554694707538	0.0698923377314093
1	70135161	A	T	0.0847467269764928	0.298882150134738	0.27574032139267	0.263978076159944	0.0460619059794263	0.830063306019069
1	70138465	A	G	0.972730048616898	0.803619552548988	0.833906087878386	0.831184563408057	0.00821335117248663	0.927788547491606
1	7014330	G	A	0.506655748793559	0.418514219559921	0.380344893887676	0.432881288825004	1.81704949539524	0.177664885151417
1	7014444	G	A	0.835832904934532	0.704920180092911	0.769239737230553	0.726258954242095	1.59087808356012	0.207200725034302
1	7014656	G	A	0.989999999887857	0.989999999367171	0.989999999999992	0.989999999452043	1.49760928643153e-07	0.999691227003216
1	70147981	C	T	0.989999999974422	0.99	0.989999999327352	0.989999999995831	-4.0932100561164e-08	1
1	7015105	T	C	0.519887859208405	0.671548884851613	0.667533101791073	0.64682813767177	0.323886961885115	0.569281033494044
1	70151123	A	G	0.32413496692663	0.372880086590765	0.447497490288034	0.364934632085511	0.857749971356378	0.35436911301461
1	70154441	T	C	0.134254576173349	0.398295702400166	0.392408591403562	0.355256998825195	0.969710223841545	0.32475245886243
1	7015633	T	C	0.163911783168814	0.0662741443314079	0.0714916796189855	0.0821890794619051	0.191856001421152	0.661376352219454
1	70158547	A	G	0.714670012736632	0.989999999999952	0.470062518304443	0.945121212076031	8.07179958871621	0.00449594434626595
1	70160178	T	C	0.138150850520073	0.592595265568568	0.518533347695587	0.518520825915663	5.89021430735692e-08	0.999806355304283
1	70160326	C	T	0.394055486862822	0.775429733909092	0.856342938798459	0.71326573164055	4.53433065872617	0.0332214464144496
1	7016109	C	T	0.659694557734252	0.561433784103484	0.668638461324307	0.5774502902053	3.1368753467355	0.0765403127027511
1	70164510	G	A	0.529549396140462	0.58670199450244	0.506864466346227	0.577386120969438	0.760624994356936	0.383133003024796
1	70164686	A	C	0.54794139966453	0.525836124829842	0.470372370755347	0.529439284627896	1.69656871128341	0.192737326890788
1	70171844	A	C	0.221646095348164	0.251406329938226	0.618262595373605	0.246555411700046	11.937197200456	0.000550241961537744
1	70174710	T	C	0.424015110937447	0.611756192404369	0.482413364769446	0.581154396125261	2.20102548961848	0.137918958397642
1	70176245	G	T	0.0446342913458011	0.366142580162659	0.407226726087451	0.313736729085511	1.15161337012445	0.283211669299903
1	70177006	C	T	0.881716155973711	0.949772414859865	0.957797090964785	0.938679244661422	0.400016865136987	0.527080547136623
1	70177233	C	A	0.76082494532426	0.711883729150096	0.710922429990968	0.719861147386485	0.0160845816560855	0.899078905152723
1	70177954	C	T	0.569842317267114	0.950584549727149	0.911518625393519	0.888523565836163	0.260308928699001	0.609907996081414
1	70178544	G	A	0.530472752035994	0.56718301530847	0.632184204910351	0.561199242395056	1.17425706683756	0.278528251372653
1	70192159	G	A	0.157979469396809	0.243322233517236	0.323199149120236	0.229411362965607	4.81635334974577	0.0281909264629651
1	70192871	G	A	0.989999999303279	0.989999998840091	0.99	0.98999999891559	3.00461406378047e-07	0.999562644706244
1	70196038	T	G	0.99	0.989999999997444	0.99	0.989999999997861	9.61176459023162e-11	0.999992177571103
1	7019613	A	G	0.99	0.99	0.99	0.99	0	1
1	70201717	G	T	0.180933113362412	0.433595583719092	0.454700861235258	0.392411601050953	1.06570159163085	0.30191837683795
1	70202696	C	A	0.186673523803758	0.418674317914306	0.433944127136492	0.380858188474287	1.97649066087858	0.159760597017345
1	70205474	T	G	0.99	0.989999999972341	0.99	0.989999999976849	2.26048655538857e-09	0.999962064918146
1	70207079	T	G	0.631142846539762	0.656674270885459	0.601017740979327	0.65251264871711	0.60943622954159	0.435000158664551
1	70207668	A	G	0.824631194400999	0.687033351926435	0.727110964216643	0.709461800249789	0.0710811709036222	0.789769052749029
1	70213258	G	A	0.1247597877583	0.413935982746951	0.554429704450945	0.366800262963801	5.10591909536636	0.0238443428455953
1	70215186	A	<*>	0.99	0.99	0.989999999963779	0.99	-7.85470153038498e-10	1
1	70219936	A	G	0.679124963078445	0.580279966277779	0.630323765528175	0.596391700756287	0.383533111619131	0.535718413906111
1	70221562	G	A	0.806947734228157	0.706629759718911	0.665461811441779	0.722981589563918	2.45377770693076	0.117242401440412
1	70225340	A	G	0.730682738974275	0.890550787643445	0.83189074592589	0.86449229571037	0.864222009024577	0.35255988324977
1	70229232	T	C	0.99	0.99	0.99	0.99	0	1
1	70231500	T	G	0.01	0.0100000000343741	0.0100000000399234	0.0100000000287711	-5.96645496281561e-10	1
1	70232583	G	A	0.99	0.87575257266153	0.76427491689817	0.8943749033177	0.718886539545327	0.396509387386929
1	70235832	C	A	0.989999998671038	0.989999995667432	0.99	0.98999999615702	1.42048175105027e-06	0.999049049769535
1	70243540	A	G	0.888146523647706	0.901014267987259	0.942802228906876	0.898916825659911	4.57446162086231	0.0324519418161133
1	70244251	G	A	0.510067910632561	0.822511093446141	0.787287311151096	0.771582854647528	0.260614099448409	0.609698573883751
1	70248115	T	C	0.672965990724261	0.615049553686647	0.653706134859328	0.624489932923778	0.432098409348542	0.510961083089789
1	70249546	C	A	0.01	0.989999999999979	0.5	0.830259999999982	0.472414255986296	0.491878589605551
1	70263527	G	A	0.989999999894025	0.981418342608143	0.989999997581094	0.982817152745742	0.331908749000912	0.564537303241128
1	70269511	A	C	0.99	0.989999999999945	0.389959068813448	0.989999999999954	25.7963150838967	3.79412147397501e-07
1	70272063	A	G	0.642748444279772	0.936842793460676	0.880665754966534	0.888905414544188	0.0720586647324884	0.788362615767439
1	7027689	C	T	0.989999999993742	0.99	0.99	0.98999999999898	6.26245363280971e-11	0.999993685887389
1	70279860	G	A	0.5	0.249496206097284	0.416510414678216	0.290328324503427	0.357123562370777	0.550108091407474
1	70281046	T	C	0.399832207104021	0.356857357819749	0.324239338174765	0.363862258253085	0.0434941490768998	0.834797587450048
1	70282875	G	A	0.585654623796195	0.605916682046684	0.555402930933341	0.602613966551855	0.537149706259457	0.463616386961413
1	70284220	C	T	0.99	0.834787560475235	0.884724380348568	0.860087188117772	0.0752076609572018	0.783900073637036
1	70288647	T	G	0.207064396490904	0.148758371408514	0.227249215201945	0.158262253496943	0.526849660550302	0.467934347203951
1	70290244	G	A	0.989999998842677	0.944950266311351	0.978666473608947	0.952293372713958	2.85776511673456	0.0909337592288376
1	70296648	A	G	0.548562264193927	0.476955980353397	0.349232371140141	0.488627804619404	4.1765045543152	0.0409881545834472
1	70297993	A	G	0.579269817517783	0.29541238405679	0.353821816866092	0.341681145710932	0.0951543132194341	0.757724018728126
1	7029814	C	T	0.890380848749673	0.873354264839435	0.852982003345955	0.876129598016804	0.518782585013028	0.471361459038715
1	70299296	G	T	0.989999999990815	0.99	0.99	0.989999999998503	1.31541553566329e-10	0.999990848937008
1	70306245	C	T	0.99	0.99	0.989999999959124	0.99	-2.18582222159508e-09	1
1	70307421	G	A	0.785968798884895	0.908474286233352	0.791454824813078	0.888505891795554	11.2245427270471	0.000807226609049808
1	70315688	G	A	0.99	0.812380651362627	0.833034244332312	0.841332605190519	0.0469366711452571	0.828482108385406
1	7032212	G	A	0.877297105262905	0.905580553213506	0.933866625204492	0.900970351197558	1.15047424180428	0.283449896217536
1	7032629	G	A	0.700189202655959	0.724790588555393	0.722622509458817	0.720780562653785	0.00261906418065705	0.959184643807456
1	70329599	A	G	0.719967304833973	0.957337791623147	0.950459923756385	0.918646402276512	0.384455998598138	0.535228056436388
1	70330929	A	G	0.989999999149433	0.989999999973762	0.989999999999988	0.989999999839396	3.78020577247199e-08	0.999844869290337
1	70335682	T	C	0.582891044005982	0.480191781701834	0.490188676454878	0.49693176145741	0.0114761208009069	0.914688499028176
1	70335986	G	T	0.679039529169083	0.476276297813363	0.53927930594968	0.509326704524346	0.508827488548858	0.475646868284309
1	70336956	A	G	0.989999999999014	0.989999999991674	0.989999999966486	0.989999999992871	-1.45969697119394e-09	1
1	70342282	A	G	0.989999999996716	0.989999999981606	0.99	0.989999999984069	1.23085213584854e-09	0.999972007415157
1	70343316	T	C	0.621264969040107	0.424078568079696	0.395105476022433	0.456219951436243	1.0242523001995	0.311512470774701
1	70343674	A	G	0.449768944439801	0.36847731483679	0.431484986230305	0.381727850462081	1.9341889514964	0.164300880250446
1	70343706	A	G	0.99	0.989999994936653	0.99	0.989999995761979	1.66299228659601e-06	0.998971071827543
1	70346674	A	G	0.99	0.99	0.98999999844176	0.99	-2.05860396487563e-07	1
1	70348222	A	G	0.99	0.99	0.989999999984796	0.99	-2.35132072521441e-10	1
1	70355981	A	G	0.908655820470731	0.947760083976384	0.97490385065711	0.941386089024962	1.19184577773358	0.274957557005209
1	7035694	G	A	0.99	0.989999998959604	0.99	0.989999999129189	1.41944659819857e-07	0.99969939266019
1	70358238	G	A	0.822187185750044	0.91858793131627	0.957176414944108	0.902874609788976	3.3946313597599	0.0654089826948236
1	70359571	T	C	0.839425474705007	0.973180486372677	0.953893487538719	0.951378419470847	0.0224977511329008	0.880770529621219
1	70360214	T	G	0.654046946366873	0.949135487168622	0.879679979536093	0.901036055017936	0.0818036208641668	0.774867917434764
1	70361833	T	C	0.813604982847658	0.94103253966206	0.975338527835646	0.920261847901312	3.55622837238692	0.059322385168417
1	70363601	G	A	0.99	0.333114275186703	0.65396855133463	0.440186648331271	3.30944991195243	0.0688825462096707
1	70365414	T	G	0.921298612082771	0.977684546393937	0.94528870154952	0.968493639101217	1.66443359708607	0.197005770136486
1	70367087	T	C	0.98999999999284	0.99	0.986940136514327	0.989999999998833	0.0233928766783175	0.878439834425995
1	7036802	A	G	0.36868921070339	0.900569791725498	0.792670346475428	0.813873257018895	0.479433467429429	0.488679044704496
1	70386463	A	G	0.989999999600172	0.99	0.99	0.989999999934828	1.57051874665415e-08	0.999900008836302
1	70395974	A	C	0.381887758352344	0.551948525285215	0.541485155236406	0.524228620275157	0.031068825426921	0.860086926916021
1	70397087	T	C	0.455640141624916	0.340341714474415	0.426059478048082	0.359135358099947	2.06654333924055	0.150562434370644
1	70399066	T	A	0.730695322575348	0.636814319574385	0.60277596868902	0.652116923063542	0.107744927416197	0.742726256145125
1	70399182	G	T	0.853526062539166	0.912445341321209	0.955617946041259	0.902841498879736	1.75796794359222	0.184878178215343
1	70404540	A	T	0.01	0.422228091155619	0.625274434213702	0.355034912297253	0.992717249036437	0.319079160733565
1	70405179	C	T	0.989999999267894	0.989999998207963	0.989999999999927	0.989999998380732	6.32107475294987e-07	0.999365640455069
1	70405236	G	A	0.703581449958446	0.351163196089243	0.561817824590418	0.408607371469923	11.8919815936922	0.000563761120389069
1	70410670	T	C	0.588229912861827	0.307904922893558	0.472673231650521	0.353597896258386	3.32391489007319	0.0682790573649249
1	70411044	G	A	0.385340929828642	0.21400019907108	0.441134575114973	0.241928738184563	5.53371101044016	0.0186535012821966
1	7041175	A	G	0.347139477842697	0.626400196400219	0.528529873512523	0.580880699275343	1.96503066675282	0.160976318058969
1	70415779	T	C	0.99	0.99	0.989999999989124	0.99	-3.535383021762e-10	1
1	70419661	C	T	0.99	0.989999999999979	0.989999999999501	0.989999999999982	-2.78075448875398e-12	1
1	70422596	G	A	0.810424065540033	0.966081936520864	0.914013363888574	0.940709703550988	0.367838236793618	0.544184978674369
1	70423662	C	A	0.99	0.99	0.989999999999284	0.99	-7.40314058890812e-12	1
1	7042618	A	G	0.99	0.98999999861158	0.99	0.989999998837893	3.79002433889536e-07	0.999508796974045
1	70429790	A	G	0.737866705225966	0.927475761847982	0.934193126772281	0.896569485618594	1.70964819199469	0.191031022150194
1	70440562	G	A	0.851031403511817	0.989999999999352	0.972768753858351	0.967348118771884	0.0138881097311942	0.906188235095197
1	70444049	G	A	0.809999397587755	0.958220027231171	0.948227066608961	0.934060064599294	0.609823244869573	0.434854369330237
1	70445085	A	C	0.820787866913945	0.959567792222199	0.967393212079759	0.936946664396954	1.39481757709234	0.237593208020342
1	70445686	G	A	0.807251681773696	0.973139704134214	0.948909751714862	0.94609995648945	0.0254052697092193	0.873361375813317
1	70446704	A	C	0.989999999946953	0.989999999759362	0.989999996409551	0.98999999978994	-1.86471054731407e-07	1
1	70450024	T	C	NA	0.99	0.98999999999625	NA	NA	NA
1	7045788	G	A	0.989999999984896	0.980756759722663	0.99	0.982263407885407	0.78032381550312	0.377042123797787
1	70458497	G	A	0.771183090045796	0.969034507682644	0.952254986138869	0.936784726607838	0.556343102218318	0.45573742619464
1	70459109	T	C	0.989999999942427	0.99	0.989999997232133	0.989999999990615	-3.31718791965175e-07	1
1	70459654	A	G	0.802574128963031	0.971848164190264	0.936965256921959	0.944256496448225	0.0362493066861342	0.849001568907476
1	70459886	A	G	0.5	0.88277897825304	0.99	0.820386004797794	2.56262660875256	0.109416658537669
1	70460835	T	C	0.99	0.989999999998679	0.99	0.989999999998894	1.06678020388818e-11	0.999997393981254
1	70465406	G	A	0.99	0.986453095995225	0.985106358853536	0.987031241348003	0.0310769520592312	0.860068818416322
1	70475794	T	G	NA	NA	0.989999999999945	NA	NA	NA
1	70476915	T	C	0.802173250708105	0.929082377331832	0.947645610133113	0.908396189692164	2.56453069411962	0.109284984799946
1	70481829	G	A	0.965779508961396	0.99	0.977027570264158	0.986052059960708	0.440576610243175	0.50684428139222
1	70493281	C	T	0.644816526196206	0.672817938190163	0.748977382449416	0.668253708035148	0.652310690261041	0.419287756997208
1	70493703	C	T	0.740674103268192	0.787033006256781	0.736045723109965	0.779476505069641	0.883268962400482	0.347307897510059
1	70494216	A	G	0.679950176631143	0.848318553365385	0.713792160065948	0.820874507957703	1.6691281757887	0.196375348818672
1	70494915	T	C	0.688283463916131	0.99	0.633495480483979	0.940820204618329	5.55820853411275	0.0183942278659449
1	70495253	A	G	0.989999999999979	0.99	0.600167779537208	0.989999999999997	4.71602913072803	0.0298826737760804
1	70495477	G	A	0.99	0.99	0.99	0.99	7.47462096415922e-16	0.999999978186033
1	70496379	T	G	0.99	0.989999999994222	0.99	0.989999999995164	1.07173921241831e-10	0.999991739912994
1	70499063	T	C	0.989999999983553	0.828699949564262	0.898157710314468	0.854991857782606	0.788680938744494	0.374499278873541
1	70499218	A	G	0.99	0.99	0.99	0.99	0	1
1	70499373	C	A	0.678962295402527	0.600425665360112	0.647725359738659	0.613227136057026	0.797035836165653	0.37198108603996
1	70500691	G	A	0.803125017424826	0.666997076784936	0.70056854572618	0.689185931109238	0.002517962593986	0.959979503439507
1	70503488	G	T	0.814788894970522	0.859985568324544	0.723792168552459	0.852618510567838	12.6002235375149	0.000385700624585304
1	70506922	C	T	0.66699707979903	0.99	0.571479785735158	0.937350524007242	3.06255791348345	0.0801154585709984
1	70511161	A	G	0.98081616398639	0.838557441054041	0.876717062184153	0.861745612892014	0.32435994529892	0.568999183343611
1	70511184	G	A	0.98149837462031	0.830580964639841	0.872954899403238	0.855180502466657	0.522091632382815	0.469950812431596
1	70513579	C	T	NA	NA	0.99	NA	NA	NA
1	70517191	T	C	0.0400309275725758	0.0658479841798836	0.0524596035913199	0.0616398039528924	0.164462645831584	0.685080663714306
1	70519149	A	G	0.983039922224039	0.989999999289395	0.989999999999995	0.988865506727742	0.1784770870271	0.67268528756661
1	70521914	G	A	0.179670903804547	0.214228968328211	0.317831429549969	0.208596003810853	9.01882452465715	0.00267213181603531
1	70522079	C	T	0.970346865724052	0.853474911475546	0.87636515357556	0.872525040018052	0.00480992926742975	0.944708119113546
1	70525234	C	T	0.0793477181222456	0.117221006430325	0.243883394809154	0.111047660436108	3.27001610266247	0.0705569310646933
1	7052566	G	A	0.27266493876022	0.586174853155274	0.454736596596848	0.53507273710888	1.35457624132544	0.244479682620124
1	70527195	T	C	0.99	0.98999999816823	0.99	0.989999998466808	1.50552797255728e-07	0.999690411752955
1	70539366	C	G	0.989999999971225	0.989999999924095	0.989999994362421	0.989999999931777	-6.14090157483898e-07	1
1	70543349	A	G	0.989999999999352	0.918678465369398	0.963384424033792	0.930303875514081	0.410368868317187	0.52178234173871
1	70543913	T	G	0.375202304810132	0.0436017632282608	0.201103552918716	0.0976526515061058	2.75266839597082	0.0970922683002677
1	7055024	C	T	0.902638958384459	0.794033842631205	0.740266766149738	0.811736476498985	1.82600879438981	0.176599695113766
1	70551339	C	T	0.211821803127788	0.113930511869845	0.162248472732983	0.12988679234489	0.418562736494778	0.517655083379758
1	70557160	C	T	0.99	0.99	0.931797361258944	0.99	0.847231738494159	0.357336646898386
1	7055843	T	C	0.386761704065066	0.68499574941766	0.582896780511535	0.636383600025187	2.22522476545153	0.135772897202367
1	70558599	G	A	0.724164949049662	0.608393830925985	0.672151487946354	0.627264523180144	1.23432469309031	0.266567633892486
1	70565511	C	A	0.250556632593883	0.42179341944316	0.474127477480255	0.393881823186728	1.54158939627359	0.214381381687808
1	70566981	T	C	0.99	0.333002872223592	0.750503665602942	0.440093404051146	0.6565548092441	0.417778866443756
1	70567897	G	A	0.99	0.838458007102529	0.885340177633862	0.863159351944817	0.30631967116403	0.57994741236823
1	70570974	C	T	0.963407854451203	0.743656470817709	0.843777973798665	0.779475946349968	1.4964170541332	0.221223480732561
1	70577391	C	T	0.989999999997245	0.772957312567431	0.943299707281185	0.808335270618491	2.15025642705805	0.142546080242415
1	70578618	G	A	0.972316254160678	0.795748802160625	0.867796247110633	0.824529296836633	0.929856063051959	0.334900329796669
1	70582880	G	A	0.983649261728071	0.836012494555613	0.880755391982356	0.860077287604724	0.537320576484764	0.463545292605371
1	70583889	G	A	0.389694886718381	0.388627598751181	0.475104073558057	0.388801566689835	2.19705255597108	0.138274909083216
1	7058450	C	T	0.816126330082287	0.968736530883265	0.940084943795678	0.943861068152706	0.0372686222608182	0.84691916159125
1	70587360	C	T	0.445652539281687	0.189803967048885	0.414247807085193	0.231507284322831	1.97036336688062	0.160409297904589
1	70594571	T	G	0.226128134539549	0.242780198414447	0.337050527170027	0.240065912002839	3.45472775064864	0.0630711209258542
1	70595033	G	A	0.23140103729754	0.26347143769041	0.368578703179187	0.258243962426372	7.31657966061784	0.00683213179067404
1	70599294	A	G	0.666997076784936	0.989999999999839	0.98999999999625	0.937350523515809	0.542821038332656	0.46126594250294
1	70599458	A	G	0.182025397349173	0.144944963742939	0.147326922996734	0.150989074420755	0.00234591630808464	0.961369836868791
1	70608132	G	A	0.666997076784936	0.221646096807382	0.288352335799229	0.294238306543723	0.00144608916216534	0.96966577276312
1	70611347	A	G	0.188165483365634	0.0259714157864625	0.031558907548778	0.0524090488018674	0.978639349899385	0.322534959765419
1	7061430	C	T	0.740641835373664	0.73992896448738	0.724025556307568	0.740045162441844	0.103646376832601	0.747496957259464
1	70615141	C	T	0.834346524498928	0.980431225884476	0.892776086761969	0.956619419558632	11.0124754473386	0.000905007016512398
1	7062471	C	T	0.989999999524358	0.99	0.99	0.98999999992247	1.30788214807917e-08	0.999908751787318
1	70626062	T	C	0.99	0.873947440951682	0.902644871823207	0.892864008076557	0.017258551364058	0.895481191037591
1	7062733	C	A	0.989999999462441	0.943164000792712	0.978364529354164	0.950798268575878	2.84243489890531	0.0918050020061601
1	7062884	G	A	0.608328235795483	0.925454380167414	0.886213581981671	0.873762818634789	0.231576337746535	0.630357453233978
1	7063387	T	C	0.221646098816325	0.30329771713518	0.357738167651144	0.289988503349206	0.321580190967468	0.570659552057671
1	70651979	A	G	0.99	0.818040044731009	0.882792181170281	0.846069517439855	1.89928219691713	0.168158686041085
1	70653940	C	G	0.98999999999122	0.99	0.99	0.989999999998569	8.89799118547201e-11	0.999992473621639
1	7066567	G	A	0.841015739735708	0.701154552005162	0.730584066816308	0.723951925605241	0.0299799823619986	0.862535658018059
1	70671601	G	A	0.966883103493375	0.989999999806884	0.99	0.986231945707782	0.722496213306222	0.395326324652461
1	70672926	G	A	0.824842520216818	0.981954261118232	0.959196257621521	0.956345047351302	0.0151742019195419	0.901961703568524
1	7068025	C	T	0.729472425033758	0.699543350714482	0.682302692580751	0.704421789828524	0.326433149566727	0.567766965716704
1	7068367	C	T	0.702863121021912	0.590008132041114	0.588338886243165	0.608403495244984	0.180474635712509	0.670965663051043
1	7068672	T	C	0.581492236131557	0.573976300304969	0.463502101968203	0.575201397844703	3.32033797012297	0.06842776070678
1	7068679	A	G	0.460411962312951	0.469384123789767	0.387207926899823	0.467921661469046	1.72496864727311	0.189054725288102
1	70687887	T	G	0.875752561966397	0.989999999995568	0.920557084583086	0.971377667596813	0.953124651658492	0.328925217410368
1	70689215	T	C	0.857369210811921	0.973971173617187	0.828537835541727	0.954965053679929	8.99464922440928	0.00270771243274202
1	7070280	G	A	0.960897382865087	0.959012212210898	0.957678521435974	0.959319495027531	0.0110434813361146	0.916306005382981
1	70705315	C	T	0.55987425243115	0.989999999993657	0.826496058053276	0.919889503140968	1.28277941709457	0.257382888672179
1	70711236	A	G	0.804734576333618	0.66144228685342	0.783531237636352	0.684798930038692	2.11172181271682	0.146174767327511
1	7071189	T	C	0.344037279887107	0.605827328280904	0.545233038111704	0.563155550392715	0.187832028378582	0.664727159976539
1	7071415	A	G	0.807065150732457	0.719076166643537	0.660177486111514	0.73341837105003	3.98754208305149	0.0458378843417089
1	70715093	G	A	0.99	0.99	0.941845878640081	0.99	0.734779636440277	0.391338295810596
1	7072298	C	T	0.989999998217712	0.99	0.99	0.989999999709487	8.91732948803235e-08	0.999761736530285
1	70731885	T	G	0.445515994320105	0.744631485541127	0.687388312924034	0.6958756604721	0.0254610777165589	0.87322353315942
1	70734187	A	G	0.661409302975964	0.855355950792071	0.780661161786829	0.823742647198046	1.25280654202835	0.263017119197284
1	70765659	G	A	0.99	0.820900733186854	0.876481918390371	0.848463913677397	0.711791129456133	0.398849840855402
1	70780947	T	C	NA	0.989999999999979	0.99	NA	NA	NA
1	7078364	T	C	0.846735011588538	0.870393681454856	0.891493987045469	0.866537318266646	0.839906093817297	0.359423629413713
1	7078434	T	G	0.789422082490692	0.708241296011061	0.693147595670586	0.721473764207241	0.443958191555528	0.505218165967946
1	70784911	A	G	0.989999999629788	0.99	0.99	0.989999999939655	1.51517626665511e-08	0.999901786397831
1	70784935	T	C	0.98996488728682	0.853827278981729	0.843473387596496	0.876017709135459	1.46857856973462	0.225570097337061
1	7079257	G	T	0.880680281315227	0.932899431073306	0.911473851585142	0.924387709662739	0.354329189998254	0.551672651977113
1	70795379	G	T	0.0100000050599078	0.0100000033364438	0.01	0.0100000036173684	1.3532766808877e-06	0.999071817742083
1	7079762	G	A	0.99	0.790095058064131	0.754332341897186	0.822679563599678	5.58323452408684	0.0181332023747624
1	70798736	C	T	0.804086749630821	0.968769400080604	0.868251666535157	0.941926128057289	9.50622712605606	0.00204775768028727
1	70802249	T	C	0.100981945604294	0.053127714403289	0.0665921131809813	0.0609279540890529	0.0529193409516142	0.818059101065931
1	7080589	G	A	0.242741049430538	0.321019182882386	0.45514239960884	0.308259847129735	3.70107761681032	0.054377337829094
1	70816563	A	G	0.813667852557899	0.754257956439292	0.771516708355886	0.763941769506625	0.0374236643410438	0.846605018581171
1	70820802	G	A	0.99	0.99	0.99	0.99	0	1
1	70821307	A	G	0.884671784139524	0.975473882626259	0.903245093208739	0.960673140572921	4.37465015223125	0.0364773176973875
1	70823238	A	C	0.989999999993735	0.823985222467571	0.58171189234592	0.851045631204336	11.7604983034214	0.000605010271861686
1	70825916	G	A	0.707547148015019	0.666997098666037	0.626743540335375	0.673606756709921	0.0534174149580181	0.817219963612933
1	70831841	C	T	0.802509180642343	0.897956836831659	0.8847821829275	0.8823988688728	0.00556047332783435	0.94055797293443
1	7083219	G	A	0.99	0.988154676825473	0.983596187739294	0.988455464502921	0.138443070190293	0.709833743149706
1	7083719	T	C	0.480412133600055	0.783893410771538	0.798643590188959	0.734425962592586	1.09454945838242	0.295465389773462
1	70841821	A	G	0.99	0.99	0.99	0.99	0	1
1	70857768	T	C	0.98428292132176	0.812112746663418	0.743261332969556	0.840176485132728	4.84114895310023	0.0277883747903838
1	70858435	A	G	0.653429406182241	0.776136215494975	0.772272490170663	0.756135005577	0.165194468138837	0.684418435448197
1	70858472	G	A	0.806621577212011	0.966738915220879	0.897930639509284	0.940639789125434	3.59013880530461	0.058123388122203
1	70859397	A	G	0.659849178224769	0.525604968317322	0.55028441805994	0.547486774532235	0.00352277561559406	0.952670967673095
1	70867290	G	A	0.850179114312106	0.976916125314993	0.881842122025959	0.956257992521522	11.2695604574348	0.000787883819276654
1	70867759	T	G	0.99	0.98999999821325	0.99	0.98999999850449	5.376100688948e-07	0.999414975950623
1	70871099	T	G	0.989999999998679	0.989999999998357	0.99	0.989999999998409	3.0584631062313e-11	0.999995587429223
1	70872555	T	C	0.989999999939698	0.989999999485079	0.99	0.989999999559182	6.60673690070599e-08	0.99979491515782
1	70875779	C	T	0.403365065330726	0.463856712154946	0.47021744771392	0.453996573722598	0.101746184537009	0.749744122601605
1	7087739	G	A	0.575011564381429	0.920108245974634	0.849803382651924	0.863857486874941	0.255236175466395	0.613412020659434
1	70877779	G	A	0.370735651627792	0.478999983711042	0.512506487848001	0.461352897581473	0.67929553427214	0.409829409925472
1	70877964	G	A	0.855041468410542	0.99	0.959811411066197	0.968001759350918	0.132584650306066	0.71576709438356
1	70880717	T	C	0.32784622455583	0.356776854610098	0.428978257632273	0.352061161911252	2.08982345730578	0.148283205002971
1	70881147	A	G	0.761656070814232	0.99	0.868725042081786	0.95277993954272	1.66507378565722	0.196919661576914
1	7088261	A	G	0.429337319533216	0.724692429691705	0.724416321919211	0.676549546735871	0.637338492911689	0.424676213838112
1	70883840	A	G	0.336310650703942	0.409871079697177	0.30623724655759	0.39788072977128	1.33619734291293	0.247705689325066
1	70887099	A	G	0.21193465838512	0.555105199372204	0.619456584804488	0.499168401191309	0.876971738212257	0.349032439468747
1	70887183	A	C	0.01	0.778709816428524	0.886725187231779	0.653410116350674	2.06048174664382	0.151162374126709
1	70888101	T	C	0.98999999999014	0.914869564353638	0.830809689715073	0.927115825362387	2.4925069804094	0.114389384013633
1	7088855	G	A	0.314689736307157	0.658841419757926	0.566987949577311	0.60274469535545	0.908329087386514	0.340558150026133
1	70897183	G	T	0.666997076784936	0.840093506745804	0.933629157151899	0.811878788662183	0.774361435021018	0.378871180114955
1	70901335	G	A	0.945598574986886	0.99	0.918602049422512	0.982762567722862	4.82675665257437	0.0280212970598223
1	7090216	C	T	0.437192832562632	0.951024054909097	0.866864531229791	0.867269565666623	9.61346220296218e-05	0.992177005685011
1	70902622	A	G	0.989999999285487	0.98999999824818	0.99	0.989999998417261	5.88421808086381e-07	0.999387953527871
1	70903941	T	C	0.248597303480333	0.378324320209803	0.385653151212614	0.3571788164829	0.256647062663549	0.612433082230738
1	70904068	A	G	0.792438285041862	0.808471398191312	0.665221771558059	0.805858000747952	5.75214390254418	0.0164685467620504
1	70904800	G	T	0.703582087722977	0.748871586711776	0.847461640373976	0.741489398376602	5.75069179487793	0.0164821648746243
1	70910065	A	G	0.986332393429691	0.8373727326888	0.876286180780065	0.861653157389565	0.254332862704067	0.614040565320341
1	70913726	G	A	0.886591700169627	0.947365940881859	0.960920219671756	0.937459739645765	1.67061806018095	0.196175770852635
1	70913843	T	C	0.197389569608935	0.225570531682297	0.245364714442021	0.220977034864339	0.119052009748428	0.730064944273541
1	7091586	T	C	0.582899599095249	0.644510414534176	0.58579515724823	0.634467851617631	0.99796657945882	0.317803036863896
1	70919676	C	G	0.5	0.639195270574488	0.806587703842044	0.616506441470846	0.746986966035259	0.387431855011494
1	70921173	G	A	0.646914476602036	0.631070416436999	0.607525172470642	0.6336529982439	0.260733639165547	0.609616582364751
1	70921852	G	A	0.892302906110735	0.989999999958101	0.910851576784129	0.974075373660981	4.83426789190439	0.027899484224371
1	70922360	C	A	0.521507788852806	0.612384100950454	0.57171486073565	0.597571262078537	0.112155501375557	0.73770334749234
1	70930788	G	A	0.4669168332166	0.410825939912359	0.422759587934853	0.41996875552095	0.00265630058992465	0.958895777722514
1	70931286	T	C	0.613176292381095	0.620514922021947	0.627862613475006	0.619318725390488	0.0571081506576701	0.811126428380113
1	7093213	T	C	0.0100000000002431	0.681417677243512	0.478547227786807	0.57197659585286	0.452258169748545	0.501264531768851
1	70942350	A	C	0.413253419405417	0.468445549554983	0.429663911094951	0.459449232340604	0.466619996467858	0.494546251632426
1	70945884	G	A	0.961653765067335	0.714184739376438	0.859691131174408	0.754522190564054	2.93817603273019	0.0865083680764248
1	70947395	A	G	0.99	0.989999999999979	0.99	0.989999999999982	9.50369307050674e-14	0.999999754027666
1	70947746	A	G	0.989999999904896	0.932031846170943	0.963082697953153	0.941480655229577	0.745946787742297	0.38776254374824
1	70948709	T	C	0.647001905543848	0.844487887952602	0.773939648641689	0.812297672819975	0.379742970313881	0.537740826379572
1	70952314	G	A	0.750769120525064	0.743962769523143	0.664041815198856	0.745072204736456	2.55806307396037	0.10973295227527
1	70954299	G	A	0.429430586502082	0.52827308930343	0.499926750183105	0.512161761346811	0.101238598684235	0.750348299899387
1	7095641	G	A	0.99	0.96162761518002	0.976861783634881	0.966252313905677	0.192531854578688	0.660817678307665
1	70957744	T	C	0.886684083785676	0.99	0.960120475431791	0.973159505657065	0.114660227597989	0.734899659468399
1	7095796	T	C	0.159902493901995	0.558584103632432	0.441194817280957	0.493599001246371	1.59113291334366	0.207164346771372
1	7096272	C	T	0.99	0.989999999999053	0.900771737577023	0.989999999999208	1.12710309203671	0.288394099131956
1	70963368	T	C	0.99	0.946982333728548	0.918671025782681	0.953994213330795	0.114950399141193	0.734577066922687
1	70966453	T	C	0.44493542959573	0.578624170424718	0.432557665166034	0.556832905669593	3.23142227364218	0.0722379255979983
1	70968414	A	G	0.933808292491924	0.775620818040408	0.910122768636527	0.801405376376005	8.70537151586657	0.00317273747702152
1	7097043	A	G	0.989999999975765	0.837730462555796	0.769173762867408	0.862550397155251	3.91452054874159	0.0478706681975033
1	70972331	C	T	0.50337727485141	0.565081766631625	0.507111664654384	0.55502393447145	1.34870754191922	0.24550419319237
1	70974117	G	A	0.451823923398363	0.455264426641979	0.471460848330177	0.454703624613269	0.158942815801509	0.690131711190077
1	70979071	T	G	0.989999999048393	0.989999999325079	0.989999999999979	0.989999999279979	2.08127227593221e-07	0.999635997391408
1	70981747	G	A	0.969131566382502	0.980091159605498	0.989692625604141	0.97830474591015	1.10355894315031	0.293486389628537
1	70982264	T	C	0.989999998224988	0.99	0.99	0.989999999710673	8.2175158233784e-08	0.999771276741244
1	70986488	A	G	0.832692165234553	0.61974664813765	0.722373381988299	0.654456767424445	1.71575477573927	0.190240416920904
1	70986547	A	G	0.190985816014744	0.381835707550488	0.311378639632489	0.350727175230161	0.94305946778945	0.331492264904539
1	7098807	T	C	0.344619437924746	0.924511937549707	0.853885460097863	0.829989460110838	0.142569887330302	0.705739445569731
1	70988682	C	T	0.93975303911619	0.727882140611756	0.854912420926257	0.762417097067979	5.18659853326637	0.0227617243535028
1	70990002	G	A	0.01	0.123882659124846	0.0804827376381836	0.105319785687496	1.34083240295517	0.246887225624204
1	70990438	G	T	0.223024627979492	0.0680724665378708	0.110305406310427	0.0933296688528552	0.106146323650638	0.744574884872723
1	70990955	C	T	0.123811789299319	0.175426016073719	0.170009675174817	0.167012897109492	0.00483384205790881	0.944571067186599
1	70992015	T	C	0.527215831221121	0.545514638255146	0.475051032468179	0.5425319327086	0.252462634287779	0.615346374145483
1	70993695	C	T	0.989999999992733	0.798694585567894	0.889743925225669	0.829877368119143	1.56637044036394	0.210734897636683
1	70994100	A	G	0.912771616729205	0.945500954937829	0.95035329249771	0.940166072809824	0.276039393550721	0.599308967600637
1	70994248	A	G	0.989999999951749	0.99	0.989999999999997	0.989999999992135	1.83828316519888e-09	0.999965790536259
1	70995562	G	A	0.618278815824092	0.698632938068216	0.606427597160631	0.685535216142424	3.9556129642928	0.0467153016274317
1	7099660	G	A	0.174713953417913	0.600551744621899	0.463718901305417	0.531140184655649	2.37683857595944	0.12314653671325
1	70998772	C	T	0.99	0.99	0.957368239719127	0.99	0.536194577796498	0.464014109785546
1	70999039	C	T	0.11127304038599	0.0367531015045703	0.023038275727672	0.0488998515422417	1.03793447998869	0.308302344236979
1	71001920	T	G	0.534732979279866	0.555388522741336	0.418452908869287	0.552021669157116	8.11401276910238	0.00439243869522831
1	71002503	A	G	0.787669189256902	0.618025502851969	0.536748385957166	0.645677423735973	0.940928549695064	0.332039156798481
1	71003226	A	G	0.0100000000000344	0.666997080166144	0.813124255765244	0.559906556099068	1.89160670780722	0.169020812218179
1	71003750	A	G	0.894084153274138	0.697780890989997	0.832207676093206	0.729778322742312	4.76874420845342	0.0289809577144671
1	7100465	G	A	0.981951754162407	0.976513148256863	0.980566105942714	0.977399641019466	0.0547670201410679	0.814966698999453
1	71005611	G	A	0.99	0.99	0.858590589516365	0.99	4.22280304620912	0.0398842211301571
1	71007926	G	A	0.421651826666051	0.363311124932886	0.525686361322691	0.372820659315392	6.28282700019805	0.0121913467717459
1	71008107	G	A	0.989999999999945	0.817157624797362	0.857856906471254	0.845330931955383	0.0070673584019449	0.933002698914672
1	71010207	C	T	0.87759380955418	0.682429824256507	0.71742209853329	0.714241553860027	0.00678006002065517	0.934375456495839
1	71014024	T	G	0.102915225643125	0.327771742259789	0.260190019598363	0.291120130051273	0.44645254666789	0.504024415335307
1	71014538	C	T	0.163931581369974	0.40764076712548	0.332773367791451	0.367916169847332	0.616366216457967	0.432400836630326
1	71017777	A	G	0.126996927721813	0.438937784610964	0.309228192402675	0.388091424938032	2.14806636808701	0.142749572058357
1	71018986	C	T	0.708850670720937	0.623413941475773	0.679093197680143	0.637340128342734	0.682004462052752	0.408897348261749
1	71019658	C	T	0.744642586575903	0.772060784043581	0.743958419275662	0.767591617856349	0.475829952307938	0.490317273321396
1	71020004	C	T	0.760211352920871	0.757521975584986	0.740037209793694	0.757960344090735	0.170669159686976	0.679517787806324
1	71020447	T	G	0.99	0.989999999994222	0.99	0.989999999995164	1.90064109904631e-10	0.999989000064983
1	71022862	C	T	0.989999999448116	0.986636811594973	0.983757344836028	0.987185011215035	0.0908873221308484	0.763052125606379
1	71023610	G	T	0.906843580063187	0.924240307053888	0.978615065958232	0.921404640554404	10.5366125873246	0.00117032723087872
1	71023684	T	C	0.605015235306305	0.69374885245335	0.71410349776997	0.679285272858382	0.90400813529678	0.34170925140756
1	71024012	T	C	0.888841840523583	0.912539366761053	0.971255691869031	0.908676669984346	8.30303552960048	0.00395788699198777
1	71024494	G	T	0.909414155156397	0.96291628036554	0.982093907581437	0.95419543395645	2.89626400900956	0.0887851111390812
1	71028151	G	A	0.333002906246266	0.282047110990702	0.2184058984921	0.290352905617359	0.496013506578059	0.481257009632334
1	71028199	G	A	0.715563557988641	0.687184386628035	0.763945821497276	0.691810191559814	1.11495720932855	0.291006894208227
1	7103496	G	A	0.99	0.99	0.99	0.99	0	1
1	71035504	A	G	0.966815581501436	0.828737759545302	0.843808362624771	0.851244444524152	0.0167859888632012	0.896913955577042
1	71036885	G	T	0.99	0.989999999999979	0.571568157805774	0.989999999999982	7.29090226894295	0.0069304660970297
1	71037863	C	A	0.989999999949838	0.835554212122703	0.919230826766291	0.860728875538526	0.986306662154687	0.320646736978825
1	71040461	C	T	0.365416600236335	0.525420604024165	0.457508806475617	0.499339951406749	0.166294127839223	0.683426556143212
1	71044680	C	T	0.823872801074927	0.707215932378362	0.809110524516676	0.726231001975902	1.68036455559289	0.194876018697663
1	71045066	G	A	0.636208927698191	0.497404838894367	0.517405173127069	0.52002990536939	0.0046260445178627	0.945773668540682
1	71050632	A	G	0.98999999925897	0.892998379147268	0.927114140526565	0.908809643225475	0.640455003644229	0.423546081786605
1	7105079	A	G	0.738007010024599	0.655358480692319	0.668060066596468	0.668830190973481	0.000237895755000936	0.987694020463209
1	71051420	A	C	0.0100000000015896	0.01	0.0100000004465812	0.0100000000002591	-3.50724468464884e-08	1
1	7105400	C	A	0.98999999925897	0.99	0.99	0.989999999879212	4.44726011914136e-08	0.999831737892479
1	71060210	C	T	0.835836374731636	0.791408530305148	0.833768024111537	0.798650268946665	1.33240977442829	0.248376968498129
1	71060220	C	T	0.973882475120275	0.86860601561777	0.874815450384863	0.885766078516678	0.184045184346171	0.667919675628669
1	7106780	G	A	0.99	0.989999999207967	0.99	0.989999999337069	9.92987297744843e-08	0.99974857300731
1	7106945	C	T	0.99	0.99	0.99	0.99	-2.87025445023714e-14	1
1	71073536	G	T	0.634028369423551	0.921968555134826	0.898215646950044	0.875034304863888	0.661240066217958	0.416122494374572
1	71077584	C	T	0.669212662556145	0.62995359206446	0.594035175693555	0.636352820554604	1.07540875308284	0.299726924506533
1	71078893	C	A	0.913696673888915	0.587068376215485	0.731871238718485	0.640308788736254	1.75719959313075	0.18497419716434
1	71082045	T	C	0.472615847443293	0.177506556036092	0.14499469704602	0.225609370535466	0.695594374719255	0.404268019787901
1	71088106	G	T	0.722227391399529	0.519275974360202	0.546375819461054	0.552357055337612	0.0279448286699573	0.867238595587948
1	71088355	C	A	0.603110021966534	0.31970022048362	0.417719112432404	0.365896018125335	0.807213575609678	0.368945342335123
1	71088650	A	G	0.989999999878549	0.989999999407246	0.99	0.989999999484068	1.02774861084883e-07	0.999744210034545
1	71088780	T	C	0.99	0.989999999506267	0.99	0.989999999586746	1.04670518796636e-07	0.999741861820869
1	71093752	G	A	0.130375257927751	0.0960290274627605	0.0442127991619875	0.101627463028554	5.8702413622782	0.0153989404628468
1	71093805	C	A	0.99	0.989999999856195	0.987359067821967	0.989999999879635	0.0897018292462049	0.764556560699472
1	71093897	A	G	0.1840273646894	0.120298756857124	0.0610288734383747	0.130686519933785	7.56960269861055	0.00593608677624107
1	71095174	T	C	0.989789527928051	0.859567454783454	0.885702395247204	0.880793652706024	0.0395692882009975	0.842325084914242
1	71095450	A	G	0.666943623317896	0.713657359578811	0.600887484628977	0.706043020568282	3.81294000620812	0.050858107209531
1	71097059	C	A	0.99	0.01	0.666997080644779	0.16974	3.01033942815962	0.0827349645103506
1	71097893	T	G	0.224523165869622	0.129616066448528	0.0815907189964136	0.145085923654166	1.13908223085155	0.285846340294244
1	71098437	T	C	0.18021034024741	0.0940197984918748	0.0626482332238239	0.108068856798027	2.55265661866634	0.110108969383451
1	71098885	G	A	0.839045377797655	0.891118740988685	0.942219426715554	0.882630782788547	5.5221476912597	0.0187771921435441
1	71099640	C	T	0.714670009330531	0.596113556746708	0.46162463169146	0.615438258517871	2.08490993300928	0.148760996227787
1	71100167	G	A	0.967887737734024	0.99	0.986608647423533	0.986395701250646	0.000236210840246629	0.987737673474608
1	71100766	G	T	0.0100000000904714	0.0100000019002096	0.01	0.0100000016052222	2.75410676309235e-07	0.999581273518913
1	7110334	C	A	0.0837414029258829	0.447714059564295	0.422075393046758	0.388386516532234	0.748925100262035	0.38681676390634
1	71103392	C	T	0.729151037907427	0.722781477671806	0.667127035695639	0.723819715990212	1.50824054508526	0.219407759994168
1	71103816	T	C	0.684577177665111	0.784181752768937	0.748222503700866	0.767946207027013	0.092845977322338	0.760589790880969
1	71104110	A	G	0.01	0.0100000003046148	0.0100000007786889	0.0100000002549626	-6.79869177233064e-08	1
1	71104854	C	T	0.808244709236142	0.898672717661497	0.945913138810634	0.883932952288164	4.36217033126145	0.0367454626455393
1	7110510	G	A	0.398947329083018	0.786736993075653	0.787833820270543	0.723527277844854	3.05675801735925	0.0804019409115598
1	71109380	A	G	0.66699707979903	0.397034277570142	0.364619770080197	0.44103821433345	0.270398741846972	0.603064418281544
1	71111456	C	T	0.526113263572575	0.439738506469772	0.471688934210524	0.453817591877529	0.101510874854891	0.750024003825794
1	7111328	T	G	0.429569181332238	0.548253287871855	0.495525422481046	0.528907778505898	0.114612947533365	0.734952265251044
1	71116437	G	A	0.437659296546326	0.440186279100045	0.479697728717661	0.439774380943788	1.02131147777065	0.312208124821341
1	71116496	G	A	0.808801192159007	0.828556097606693	0.896852643308116	0.82533604801872	2.39797301945513	0.121492580699984
1	71119809	G	A	0.01	0.01	0.0100000017584989	0.01	-1.81654737405448e-07	1
1	71119926	C	T	0.818685326712498	0.89484846343418	0.922250686132305	0.882433872148546	2.37057412278408	0.123641572247812
1	71120020	C	T	0.0100000000374934	0.0100000002458671	0.0100000038991652	0.0100000002119022	-5.67921213281542e-07	1
1	71122504	G	T	0.647216251189129	0.54560216363912	0.604374694710997	0.562165259909772	0.486047020409892	0.485695957131166
1	71126765	C	T	0.279042109705107	0.0486724192171933	0.0700403868506238	0.0862226787667233	0.323317146072436	0.569620947991263
1	71127061	A	G	0.294278112734255	0.087719366656098	0.0713513422151314	0.121388442266838	4.60830365696221	0.0318174925351329
1	71132536	C	T	0.790787796821439	0.805348931267507	0.760714683992687	0.802975466352798	1.66908806123407	0.196380725664489
1	71133810	C	T	0.989999999603981	0.989999999848735	0.989999988055445	0.98999999980884	-5.10085516560791e-07	1
1	7113412	T	C	0.071078612761032	0.47050546801204	0.393257026374789	0.405398890606125	0.111464436671854	0.738483015738777
1	71134588	T	C	0.293175054075276	0.0840807829328678	0.0538732901903973	0.11816314912908	4.91704076373197	0.0265930294800248
1	7113591	G	A	0.693902564034578	0.707677091647845	0.702232829335166	0.705431843646882	0.0080672337291401	0.928432018347023
1	71136715	C	T	0.775618229268557	0.737246760468603	0.732348731216783	0.743501309882996	0.0275115443992763	0.868262370617177
1	71137936	C	T	0.894653662051114	0.984032327252798	0.961446486381414	0.969463604824923	0.157076354997907	0.691862635137623
1	71139857	T	G	0.99	0.99	0.99	0.99	0	1
1	7114007	A	G	0.115663252724314	0.538013490401199	0.414773520021917	0.469170401659866	2.29342203292487	0.129923191341051
1	7114033	G	A	0.714909064286293	0.970937781321777	0.92770147622248	0.929205100444993	0.00686253374995164	0.933978435942739
1	71142168	G	A	0.677760995578186	0.406593367778034	0.526044506825469	0.450793691109459	2.58467746005694	0.107902386233751
1	71142202	T	C	0.768748184872755	0.974708396415231	0.961520363697586	0.941136881933807	1.03279178849993	0.309503857658679
1	71143837	G	T	0.989999998457023	0.99	0.989999998561188	0.989999999748495	-4.59001165017302e-07	1
1	71144073	G	A	0.743659068130738	0.955542294733586	0.947266009143443	0.921005328797322	1.41410328144656	0.234376417742176
1	71145822	C	T	0.99	0.60016774711501	0.989999999998679	0.663710404335264	2.64735623899139	0.103722267330696
1	71152441	G	A	0.498388258323952	0.98999999996412	0.903238401753295	0.909867286076772	0.0254139465306019	0.873339934365131
1	71152492	C	T	0.989999999921451	0.99	0.989999999999981	0.989999999987197	2.05740795744482e-09	0.999963809026199
1	71152713	G	A	0.639612139764721	0.943587358777959	0.959289578854497	0.894039398078801	6.13609475737415	0.013244951527771
1	71152829	A	G	0.73744204478515	0.956719095272315	0.972382158275384	0.920976936042907	3.44464876167174	0.0634569079941173
1	71153714	C	A	0.823816965349811	0.967381680455707	0.959607321483018	0.943980631893446	0.197367069909351	0.656854517751038
1	71154117	T	C	0.728949670353797	0.669531704262344	0.645493699604389	0.679216832735251	0.306815507028983	0.579640923559312
1	71154417	A	G	0.83398542007911	0.763396528881994	0.905530785770269	0.774902518147124	1.02090683591186	0.31230400167104
1	71154611	A	C	0.510538619562339	0.776066441502367	0.780289419331164	0.732785406526142	1.0411169963732	0.307561830352444
1	71154753	T	G	0.627175249323589	0.862299443518701	0.855770792100573	0.823974199864898	1.30566263705225	0.253181462634088
1	71154774	A	G	0.642956236885219	0.897647898622147	0.872991115356583	0.856133157759028	0.416740179997047	0.518568129148785
1	71154805	A	G	0.623026567019052	0.853074082764259	0.867667479507551	0.81557633769779	2.83947901047105	0.0919740304896274
1	71157661	A	G	0.980167014399562	0.841685990031611	0.882469806773596	0.864258397003587	0.182424985049206	0.669297476319235
1	71160841	G	A	0.199718328592238	0.438627472704007	0.459544496401239	0.399685282213789	1.16942738113106	0.279518929500489
1	71161000	A	C	0.989999999223016	0.989999996346398	0.99	0.989999996815287	1.07803379376593e-06	0.999171569325909
1	71161350	A	G	0.99	0.989999997679377	0.99	0.989999998057638	6.16259914376161e-07	0.999373642940633
1	71162976	G	A	0.010000000005121	0.0765705988835563	0.0802603121419307	0.0657195912663714	0.0822868594601652	0.774221921798291
1	71163602	A	G	0.98999999999662	0.885078624616332	0.87699158449308	0.902180808803319	0.286546919934973	0.592441890405122
1	71163715	G	A	0.527215831221121	0.249496170094606	0.559578088937406	0.294764474858228	3.14892109481822	0.0759771832013439
1	71163908	G	A	0.640925953403577	0.378307036341608	0.438433996920545	0.421113919822709	0.135076665941496	0.713225377244162
1	71166263	G	T	0.758783693229773	0.608831410370121	0.662274881513308	0.633273632476244	0.256811933211369	0.612318908244123
1	71169865	T	C	0.99	0.99	0.99	0.99	0	1
1	7117011	A	G	0.248413933857928	0.543973684851119	0.445531301231938	0.495797445439229	1.27923166171541	0.258041943674239
1	71171915	A	C	0.989999999416597	0.99	0.989999999999976	0.989999999904905	2.57854037097269e-08	0.999871877021191
1	71178475	C	T	0.292452812577506	0.269196331619109	0.548121626412713	0.272987138015328	4.30576679198277	0.0379833683400971
1	71178989	A	G	0.874524018180596	0.723806155044027	0.741965965514424	0.748373166735288	0.0220880332386101	0.881853148518023
1	71179634	G	A	0.989999999948367	0.99	0.99	0.989999999991584	9.20987744981085e-10	0.999975785974965
1	71180218	C	T	0.989999998906598	0.977289828852832	0.966360027801723	0.979361586571596	0.923616801919498	0.336527106790916
1	71181278	T	G	0.017441834708134	0.0145633790584374	0.0170872830713422	0.0150325673293379	0.0251838258278647	0.873909865805548
1	71182216	A	G	0.902600917063674	0.865128786439198	0.934508406473151	0.871236743730987	1.5634404315193	0.211162185134569
1	7119202	T	C	0.13126219526906	0.557000141840266	0.428326266551195	0.48760485654916	2.49389392552206	0.114288644659496
1	71194670	T	G	0.917890299326676	0.954393188548574	0.96979075744961	0.948443217605404	1.60572404218387	0.205093913112628
1	71194705	T	C	0.98999999982712	0.99	0.99	0.989999999971821	1.09941740726515e-08	0.99991633932483
1	71194759	C	A	0.989999997389333	0.989999996545947	0.989999999999999	0.989999996683419	1.21302183700978e-06	0.999121231900039
1	71195538	G	A	0.305824476801062	0.421489514498998	0.449261344775875	0.402636113354234	1.28920321029013	0.256194840776841
1	71197126	G	A	0.87832061079982	0.767283610603959	0.67602197750485	0.785382641635884	4.53688533550214	0.0331718975673481
1	71198580	C	A	0.83303863044862	0.784911056657845	0.743182775173172	0.792755851185741	1.25135821852099	0.263293223390235
1	71200411	G	A	0.819352230763471	0.797458866653286	0.748204837663722	0.801027485003246	0.540888984456221	0.462064535840172
1	7120915	G	A	0.682856096359437	0.649369667727711	0.647548283183956	0.654827955594682	0.0420926326780856	0.837443298525177
1	71210705	G	T	0.884846777680233	0.918981584310387	0.964544132971605	0.913417610829671	6.51752288776952	0.0106816679564188
1	7121397	G	A	0.707061708565068	0.682393335992836	0.637726369339135	0.68641428072211	1.94912603847876	0.162681059536281
1	71219551	C	T	0.99	0.99	0.99	0.99	0	1
1	71220683	G	T	0.823269649618977	0.505766521054113	0.464700299377865	0.557519531010186	1.98770064084736	0.15858150534404
1	71223053	A	G	0.98999999886243	0.989999999544125	0.99	0.989999999433009	1.57277250724661e-07	0.999683573385592
1	71225448	C	T	0.794731320809391	0.860031641169104	0.857730638992077	0.849387688950471	0.0285655453938569	0.865786064090697
1	71229637	G	T	0.660174024750784	0.920244986089913	0.924688604422307	0.877853419391635	1.48755875499238	0.222595619418704
1	71230547	A	G	0.224765998943153	0.545548214962276	0.362449603701484	0.493260713751159	0.545919487604449	0.459989799329972
1	71235323	A	G	0.99	0.989999999835049	0.99	0.989999999861936	3.11836402867305e-08	0.999859102442269
1	71241232	C	A	0.554347444311938	0.754390385403959	0.826495514533433	0.72178338600596	0.851082015848657	0.3562464208701
1	71245142	G	A	0.735082173830861	0.33333814534254	0.405697715168409	0.398822421986136	0.0275143342277426	0.868255752343632
1	71245423	A	G	0.947260675379482	0.989999999428591	0.961007659983171	0.983033489608586	2.50165251914252	0.113726908183166
1	71245429	A	G	0.989999998738909	0.99	0.99	0.989999999794442	5.6104731265503e-08	0.99981100957543
1	71245436	G	A	0.989999999371491	0.915797665410034	0.951717252778067	0.927892645845752	1.32672968886812	0.249387843828285
1	71251704	T	C	0.0100000000000344	0.845784263943973	0.574140694151823	0.709551428921111	1.07010400388294	0.300921954973835
1	7125413	C	T	0.979515227626983	0.879223656451018	0.934624738873903	0.8955711825527	2.92518345747899	0.0872073121497417
1	71255441	G	A	0.935256194735371	0.989999998943006	0.966466065675976	0.981076758857161	1.16398941989082	0.280639703788005
1	7125582	G	A	0.539340747772283	0.855720590917055	0.807965566192485	0.804150676484457	0.0103707748949679	0.918886055282458
1	71266522	C	T	0.98999999955663	0.99	0.99	0.989999999927731	1.66160766996152e-08	0.999897149998019
1	7126671	T	C	0.162072531436996	0.520159635641451	0.439464253558834	0.461791437656125	0.29732292618101	0.585565593343295
1	71271699	G	A	0.9899999985644	0.98922246566446	0.99	0.98934920352715	0.0703324957264687	0.790853280723128
1	71273539	C	T	0.99	0.80364852479554	0.592407104213417	0.834023815253867	6.02611363575705	0.014095735195666
1	71273987	A	G	0.989999999994222	0.989999999997671	0.989999999862547	0.989999999997109	-7.02313472289433e-09	1
1	7127425	T	C	0.99	0.989999999965235	0.99	0.989999999970902	4.18380340055443e-09	0.999948390970124
1	71274759	G	A	0.762987039335766	0.934502721423001	0.809635244445004	0.906545665242782	4.88922632875278	0.0270247939382988
1	71275174	G	A	0.683066652993512	0.330299855748379	0.401014927868306	0.387800843699335	0.0916161584772791	0.762132512044127
1	71278123	A	G	0.989999999999979	0.99	0.989999999999725	0.989999999999997	-1.47561667191058e-12	1
1	7128056	G	A	0.678856695451728	0.714120332711422	0.671061746421409	0.708372359838092	0.732199286331874	0.392171241778407
1	71283118	G	A	0.98999999955933	0.966089144625144	0.979938640547827	0.969986613979417	0.34118178151075	0.559147868281972
1	7128485	G	A	0.148026254196323	0.513845215681977	0.394112358673165	0.454216724959816	1.12456829231511	0.288936904639185
1	71286392	C	T	0.99	0.989999999890713	0.989999999426715	0.989999999908527	-3.87758776545964e-08	1
1	71286947	C	T	0.777333855522227	0.622131759859036	0.477189120125281	0.647429701452136	2.53892320689978	0.111070510565986
1	71288661	C	T	0.950781401604926	0.845089437334082	0.840134551704565	0.86231722751023	0.10466447903095	0.74630229590563
1	71291519	G	A	0.53479106881624	0.809672802852863	0.878896770206599	0.764867080204894	8.7552199414755	0.00308717139171061
1	71291825	G	A	0.857308544823535	0.385236261080831	0.530599109889801	0.462184043330892	1.62228114664009	0.202774007395424
1	7129297	A	G	0.99	0.742191743779481	0.754367227654288	0.782584489543425	0.760888849780985	0.383050502469454
1	71293970	C	T	0.989999999932479	0.98999999988429	0.99	0.989999999892145	1.45414163050364e-08	0.999903784860375
1	71294542	G	T	0.494954491080402	0.22996299516986	0.240910092723747	0.273156609003278	0.561007786571664	0.453854474835131
1	71295674	G	T	0.799119694815214	0.315672463934764	0.148324634704642	0.394474362568277	5.68570529611856	0.0171036633864711
1	71297210	A	G	0.01	0.0418282679527453	0.051132081103463	0.0366402602764478	0.619423703077458	0.431261522115339
1	7130084	G	T	0.385138406846306	0.593331889673697	0.593203087173463	0.559396351972832	0.465711652723529	0.494966652427116
1	71301151	T	C	0.99	0.99	0.989999994153806	0.99	-6.37648844469778e-07	1
1	71303704	C	T	0.989999999935634	0.99	0.99	0.989999999989508	2.19813138140119e-09	0.999962591793699
1	71305078	T	C	0.989999999592868	0.99	0.99	0.989999999933638	1.49740159040374e-08	0.999902364173846
1	71305367	A	G	NA	0.01	0.989999999999945	NA	NA	NA
1	71305698	C	T	0.966196701875462	0.98002544910468	0.962086328526511	0.977771363306318	1.28862532579368	0.256301440216779
1	71306749	C	A	0.949461314736547	0.89621849869144	0.958226870245881	0.904897077706792	1.95529652975632	0.162017240672849
1	71309539	A	G	0.0100000000199216	0.0190161448797421	0.0735755164215603	0.0175465132675913	4.88207469093049	0.0271369826618038
1	71311155	T	G	0.779480346744485	0.47004184800985	0.520836794719976	0.520480323303596	8.11698310703981e-05	0.992811612053199
1	7131192	A	G	0.70103466670797	0.699176777308306	0.696675587641427	0.699479613280451	0.00697251160842936	0.933452731854882
1	71313321	C	T	0.720348388548476	0.861661283029389	0.902922838521833	0.838627281229	1.86422175308844	0.1721383391546
1	71315078	G	A	0.99	0.99	0.989999996855715	0.99	-4.9038684950643e-07	1
1	71316861	A	G	0.424785776894194	0.859447537696646	0.856332130019121	0.788597670685847	2.40658929481896	0.120825359582605
1	71318261	T	C	0.01	0.989999999999953	0.989999999999988	0.830259999999961	0.417323349049777	0.518275671687688
1	71321740	C	T	0.671834022689732	0.901638942008668	0.908667606952787	0.864180740159681	1.79751549559107	0.180013149789609
1	71324006	C	T	0.01	0.0355714867096223	0.1032460651399	0.0314033343759539	2.10630984866366	0.146692682254418
1	71327092	A	G	0.259910650786164	0.550547442488839	0.543712385504639	0.503173645441303	0.95774309448118	0.327756159281176
1	71328234	A	G	0.330019735790996	0.652552162428556	0.652179993477058	0.599979376886633	1.25115285368762	0.263332402670212
1	71328402	G	A	0.983159413620461	0.99	0.99	0.988884984420135	0.200946369158771	0.653958046082853
1	71329194	G	T	0.727507142519474	0.816092426499024	0.842733009651156	0.801653025210357	0.17906874928141	0.672174767065211
1	71329456	A	G	0.933295314922731	0.858148885516753	0.894012394591163	0.870397753509928	0.570805270435783	0.44993910071057
1	71329665	A	G	0.99	0.99	0.98999999941276	0.99	-6.74854049708713e-08	1
1	71331220	G	A	0.919069144234459	0.888682890866851	0.907774453221792	0.893635850165771	0.336460889127892	0.561879222363879
1	71331430	G	A	0.507041060142073	0.77564591203269	0.803547932926765	0.73186332117452	5.17907966992565	0.0228604294473301
1	71331498	A	G	0.01	0.02878012282339	0.0387261618689103	0.0257189628031774	1.04023211787786	0.307767493581183
1	71332961	C	<*>	NA	0.99	0.99	NA	NA	NA
1	71335507	G	A	0.634882304997696	0.344439582528831	0.313760259633132	0.391781746291256	3.32231292543994	0.0683456130841605
1	71337193	T	C	0.483069572147869	0.792449993772858	0.797053883507959	0.742020985047984	2.54106644367276	0.110919846050077
1	71337925	T	G	0.913832932381532	0.852906427395706	0.755103666506006	0.862837447708395	7.84283205128558	0.00510226098990185
1	71338397	A	C	NA	0.5	0.333002906829368	NA	NA	NA
1	71339973	C	A	0.548655687268759	0.758256262928911	0.840517731017845	0.724091369096306	11.5959310763126	0.000660962743681709
1	71343215	G	A	0.978762057864256	0.989999999416355	0.938355155748835	0.988168214943363	7.92937148042459	0.00486386893965953
1	71348176	A	G	0.315160000488	0.806341887404082	0.777205344601473	0.72627923983676	1.08280835770549	0.298070155687316
1	71348357	C	T	0.867669887782895	0.924772829896288	0.939357466450574	0.915465050331805	0.997498184285361	0.31791663222993
1	7134989	G	A	0.989999999950626	0.99	0.99	0.989999999991952	1.7725955521985e-09	0.999966407301742
1	71350048	A	G	0.989999999998041	0.989999999943528	0.99	0.989999999952414	2.78357340980732e-09	0.999957903944735
1	71351785	C	T	0.916073416613656	0.99	0.963436478497437	0.977949966908026	1.35142249893307	0.245029587520104
1	71352204	T	C	0.925129857287078	0.989999997998524	0.967468942946472	0.979426165062558	0.701319387004162	0.402340715938831
1	7135268	A	G	0.186367008043629	0.497226977919484	0.440389797681065	0.44655680282972	0.0277980407891261	0.867584510099955
1	71352870	C	T	0.696992571964036	0.53251918426554	0.612201426531287	0.559328346460395	1.0725624727921	0.300367360433834
1	71352960	C	T	0.989999999968155	0.99	0.989999999683903	0.989999999994809	-3.37119493649174e-08	1
1	71353104	T	C	0.577078989258752	0.875807498216119	0.782384402724062	0.827114751256068	0.868744985365419	0.35130298416729
1	71353825	T	C	0.989999999969399	0.99	0.99	0.989999999995012	6.71578456453088e-10	0.999979322956595
1	71354769	T	C	0.99	0.989999999918666	0.989999999999998	0.989999999931924	1.49834468977944e-08	0.999902333431996
1	71358190	T	C	0.392366321810827	0.463854744869873	0.467717054212832	0.452202131911249	0.082303541767159	0.774199657513659
1	71360580	A	C	0.848534792573361	0.620953723677685	0.678642437831731	0.65804943790768	0.24281453596069	0.622180658116719
1	71361326	A	G	0.569815711562464	0.813667579096228	0.790884635577177	0.773919724688224	0.0795550790239147	0.777901261527163
1	71362472	G	A	0.99	0.989999999986836	0.98573025429472	0.989999999988981	0.02738342612663	0.868566676267013
1	7136258	C	A	0.918558032480335	0.584351558627393	0.719455505409268	0.638827213865423	3.96104164909423	0.0465648803702963
1	71362587	G	T	0.636558981320073	0.799876813388998	0.844121195291267	0.773256006761763	4.67341361307992	0.030632982444436
1	71362844	T	G	0.99	0.989999996719547	0.99	0.989999997254261	1.03126331249134e-06	0.99918973930765
1	71363236	T	G	0.808392660122005	0.635763378425125	0.640295522952171	0.663901951341716	0.436769677532642	0.508685729421913
1	71364105	G	A	0.122196394975472	0.119049976466156	0.0841709217296461	0.119562842683174	1.6826403122354	0.194573986253814
1	71364269	C	T	0.884315564703833	0.99	0.974650225163614	0.972773437046725	0.0163726195489588	0.898184159738437
1	71364661	A	G	0.99	0.989999995670445	0.99	0.989999996376162	1.10557142783657e-06	0.999161055203635
1	71367464	T	G	0.917441076498399	0.809437198365274	0.786893624783892	0.827041830500974	0.14334683721422	0.704976215068852
1	71369366	T	G	0.794096317864968	0.642754809997226	0.606879721309259	0.667423475779668	1.71030033918575	0.190946407664535
1	71373738	T	C	0.816004382296107	0.914060710987403	0.934207952479426	0.898077529410722	2.05796512270969	0.15141224868639
1	71374107	G	C	0.798044278426425	0.739959413749064	0.886260016855049	0.749427246691474	5.92427393617787	0.0149336905835669
1	71374697	C	T	0.99	0.907142189213236	0.929409239003233	0.920648012371478	0.18277329597288	0.669000667396502
1	71374856	T	C	0.8952091465639	0.463424796557791	0.702239874696001	0.533805645608787	1.29347285936105	0.255408931993077
1	71375275	C	T	0.851607554828814	0.730224214017209	0.866675668469401	0.750009698569501	8.11442498843041	0.00439143999576483
1	71375363	G	A	0.746341674210669	0.402936059776024	0.574006517396424	0.458911174928871	3.69224715364031	0.0546659198288029
1	7137637	A	G	0.200088294319515	0.198223912068874	0.234215865201562	0.198527806375729	1.19773930925294	0.27377398612748
1	71380051	G	A	0.75830797814984	0.509837123515441	0.654849418979656	0.550337872820848	4.4265850995664	0.0353832338499571
1	71380750	T	C	0.989999999929523	0.98999999945832	0.99	0.989999999535126	6.38504521782632e-08	0.999798385368918
1	71384680	C	T	0.688283460541181	0.613936088529379	0.55345533259876	0.626054710167303	0.439375877752819	0.507423846490214
1	71391646	C	T	0.653681805446304	0.773668647663577	0.703663878011294	0.754110792382162	0.955710258191651	0.328270046823917
1	71394683	T	C	0.0288953426963285	0.141357082434835	0.0815595225718933	0.123025818857458	0.800068365881237	0.37107293003553
1	71395182	A	C	0.01	0.158628790757075	0.01	0.134402297863672	1.38751770790562	0.238824746981098
1	71398902	G	T	0.99	0.806587706076705	0.882391006800966	0.836483909986202	0.403793418732929	0.525136651574506
1	71399874	A	G	0.889237419316821	0.650626333873252	0.764144949395401	0.689519940800554	1.22778533169932	0.267838171034979
1	71402788	C	T	0.956998410943819	0.950467259313551	0.948703324020146	0.951531837029285	0.0104852803327105	0.918441042668494
1	71408369	G	A	0.01	0.117628721171165	0.0884256529022998	0.100085239620265	0.23224464435643	0.629864430400306
1	7141204	G	A	0.99	0.989999999194396	0.99	0.989999999325709	1.51871130515434e-07	0.99968905923451
1	71413324	C	T	0.369982269108698	0.634410764857581	0.533089876809662	0.591308920050513	1.69241063012775	0.193283499680491
1	71413498	G	A	0.399832204913918	0.592228467474059	0.569917409157829	0.560867876676756	0.00322650616665472	0.954702647535029
1	7141352	C	T	0.317754661510479	0.36866578562426	0.301234079288098	0.360367272393714	2.66902149710043	0.102318913256674
1	7141519	G	A	0.291126407449564	0.426433024421965	0.373747804604216	0.404378045855464	0.546450152059289	0.459771798702501
1	7141982	T	G	0.981820714773185	0.87552989749864	0.864304888085086	0.892855300714391	1.46022458877317	0.226894389712806
1	71421564	G	A	0.221646100287247	0.596703362699736	0.335454191856081	0.5355690289265	1.58762713973257	0.207665477186253
1	7142157	A	G	0.989999999947614	0.989999999355661	0.99	0.989999999452149	1.42115730664905e-07	0.999699211569671
1	71425713	T	C	0.989999999117742	0.98999999900127	0.99	0.989999999020255	7.41586435328975e-08	0.99978271940354
1	71426260	A	G	0.844984615841768	0.906294559154786	0.789823376941254	0.896301038394764	2.50027337506651	0.113826537898924
1	7142762	C	T	0.989999998384633	0.811352499167725	0.891591537903758	0.840472041540081	3.0603320915613	0.0802252713693873
1	71427842	C	A	0.848634590007369	0.888953100210172	0.854527688183856	0.882381183047115	1.01003298716825	0.314894936437749
1	71430468	G	T	0.145887703330703	0.563955838551195	0.387102661736144	0.495810732510255	0.584208812351588	0.444667313421738
1	7143344	C	T	0.285886762350614	0.333651491235021	0.293532049481787	0.325865840426863	0.663106944636206	0.41546521315637
1	71436256	C	T	0.825282873727633	0.51595790145151	0.692423671918492	0.566377871932518	3.03116449841891	0.0816793752587437
1	7143807	A	G	0.23545775018787	0.0745251973165551	0.0452090386272461	0.100757203434579	2.55906331085532	0.109663541014323
1	71440025	G	A	0.989999998041952	0.989999999159096	0.99	0.989999998977002	3.89328916124645e-07	0.999502150169435
1	71440052	T	C	0.99	0.989999999218782	0.99	0.98999999934612	2.46693863698395e-07	0.999603704430459
1	71440217	C	T	0.274172388919905	0.691176674854589	0.50933941720167	0.623204976247235	3.21746628371575	0.0728563203255463
1	71442206	C	T	0.01	0.142143055302439	0.5	0.120603737288141	0.706035580824401	0.400763052884346
1	71442626	T	C	0.947995588817375	0.61340938386961	0.808782406637663	0.667946935276095	8.06632226281825	0.00450955543950478
1	71442683	T	C	0.224348870832991	0.276326200659953	0.256827335936273	0.267853895898158	0.0439916191294904	0.833869205984616
1	71443150	T	C	0.201216370277875	0.31894840227374	0.324241946636407	0.299758081058414	0.322424352056063	0.570154327864048
1	71443399	C	T	0.147349506163213	0.207357876659528	0.222155269511274	0.197576512268628	0.711244871725168	0.399030854185772
1	71445390	T	A	0.219620124721012	0.351588712391274	0.332415345095462	0.330077832601021	0.00440908122153549	0.947058643494149
1	71445903	G	C	0.91649092466664	0.882136237169515	0.901288140330245	0.887736051231546	0.255380826119895	0.61331149931307
1	7144591	C	T	0.887558700556112	0.74727776140084	0.796708927949472	0.770143554483149	0.501748419950989	0.47873288743538
1	71447445	T	G	0.237584191993286	0.244210590045862	0.274042859940038	0.243130487163292	0.161963051759226	0.687355576320954
1	71448477	T	C	0.200822995969257	0.289553382537395	0.25927676749997	0.275090329526789	0.0385281919649464	0.844386322281525
1	71451462	G	A	0.866854749307692	0.989999999980874	0.989999998764176	0.969927324121145	1.5332054029945	0.215632007672525
1	71452406	A	G	0.989999997227187	0.989999997657861	0.99	0.989999997587661	7.781130645783e-07	0.999296180397001
1	7145417	G	A	0.340406990543877	0.0781502125180091	0.0775215617785842	0.120898067336226	1.99218432046361	0.158112676731892
1	71455135	T	C	0.876472310872949	0.871521117771403	0.831712626530772	0.872328162246955	0.696209473846586	0.404060304724555
1	71455470	T	C	0.241843198933816	0.302114837780848	0.305305775447103	0.292290560648782	0.091111271142665	0.762769129774058
1	71458143	A	G	0.99	0.971587815333239	0.986871432846518	0.974589001433921	1.13628583611827	0.28643851920985
1	71458162	T	C	0.552565723836201	0.744232200468706	0.559218693600485	0.712990564777607	17.8552191006773	2.38364617813821e-05
1	71465292	A	G	0.314123346387293	0.679398582234395	0.53872889320279	0.619858718791317	3.46634420829711	0.06262958365313
1	71468493	A	C	0.371447245578727	0.657629775207428	0.536188245109131	0.61098202287795	2.40896994219088	0.120641725144954
1	71469530	A	G	0.99	0.99	0.99	0.99	0	1
1	71473791	T	C	0.962588103825033	0.935475829175492	0.862315583008085	0.939895129943367	4.24138809578682	0.0394499002161924
1	71474782	A	G	0.666997076784936	0.568986373766045	0.833077698176017	0.584962118358124	2.07934938418139	0.149303803302787
1	71476762	G	T	0.99	0.989999999774994	0.989999995667404	0.98999999981167	-6.94369451384407e-07	1
1	71477841	A	T	0.989999999749429	0.897172011383891	0.870385270335229	0.912302973487473	1.8136506455749	0.178070920408744
1	71478109	G	A	0.978876331156028	0.99	0.984149317611936	0.988186841978433	0.15849807326861	0.690543085064953
1	71479997	C	T	0.989999999280116	0.989999998264864	0.99	0.98999999843035	4.61819180100582e-07	0.999457779402778
1	71480594	T	C	0.323170121914657	0.665846144797839	0.538589955022484	0.60998995306788	2.933885093183	0.0867385289030829
1	7148455	C	T	0.976719076208452	0.735783816450984	0.799314496377564	0.775056263791452	0.560921897822995	0.453889034263657
1	7148546	G	T	0.99	0.750545811917494	0.809524198684268	0.789576844574942	0.365596257964665	0.545414525068629
1	71486202	G	T	0.248334164470181	0.68947522152708	0.472734106018663	0.617569229226806	0.836944081321577	0.36027223019826
1	71488623	A	G	0.59351154907335	0.738758200933504	0.599566356423433	0.715082996680299	2.61440576128158	0.105897187911935
1	71488834	G	A	0.338961475859433	0.667799056254005	0.53636644633126	0.61419853064969	3.7391172978879	0.0531525175736143
1	71488869	A	G	0.358793706154509	0.659577131874659	0.537078761118853	0.610549433482275	3.88163675154056	0.0488169447347918
1	71494365	A	G	0.285636327542792	0.682625260107141	0.490445070861013	0.617916064099152	6.03420873329963	0.0140312388294021
1	71503105	T	G	0.307728630547796	0.529110293479018	0.453773662560072	0.493025082421229	0.94686306791731	0.330519063769233
1	71504678	A	C	0.812710230495448	0.648266892746443	0.799285943211432	0.675071156799531	9.17624262414084	0.00245176845527458
1	71504718	C	T	0.98999999917379	0.99	0.99	0.989999999865328	3.60099974315727e-08	0.999848591030343
1	7150527	G	A	0.840527652448458	0.497274781216536	0.605051708344194	0.553224999227339	1.66836498556598	0.196477674339103
1	7150577	C	T	0.938108836671463	0.804777489498425	0.844409749863913	0.82651049908763	0.346705046415566	0.555984275927879
1	71506582	C	T	0.890900442068856	0.863534708578278	0.869224374298698	0.867995323137243	0.0020052325668875	0.964282807702016
1	71507541	G	T	0.01	0.0964621594382131	0.0735909727790342	0.0823688274497844	0.143483486517076	0.704842223411374
1	71508962	G	A	0.01	0.0734913985917558	0.0895443456802104	0.0631423006212996	0.76758422894021	0.380965429481176
1	71512909	G	T	0.989999999838432	0.99	0.99	0.989999999973664	7.11077720656964e-09	0.999932718045838
1	7151665	C	T	0.961087518709746	0.846069845995676	0.811462253918644	0.86481772664807	1.93363948726237	0.164360816112729
1	7152038	A	G	0.936444313049092	0.954612465082835	0.93031461580338	0.951651056301335	1.52382227174286	0.217041984704262
1	7152069	A	G	0.961376649441605	0.963181585525453	0.968426838629982	0.962887380943785	0.148105933885894	0.700352006669546
1	71522738	C	T	0.989999999992769	0.989999999991653	0.989999998833099	0.989999999991835	-9.53951688189176e-08	1
1	71526710	T	C	0.332753316215777	0.99	0.681596650937969	0.882868790543172	1.08998222188049	0.296475147957638
1	71527548	C	T	0.390816560414373	0.538206776871035	0.452254050410923	0.514182171588599	2.00142310179599	0.157151600773828
1	71528140	T	C	0.98999999764365	0.989999998144953	0.99	0.98999999806324	7.2673818367147e-07	0.999319811948809
1	71530241	G	A	0.989999999980071	0.99	0.99	0.989999999996752	3.65961858181313e-10	0.999984736364954
1	71530871	C	T	0.989999999922333	0.99	0.99	0.98999999998734	1.97446643538512e-09	0.999964546024598
1	7153864	T	C	0.323045405578212	0.346402600794037	0.285510375056732	0.342595377973858	2.33788331898465	0.126261013276297
1	7153973	A	G	0.403205651124259	0.324316000778242	0.32383334896547	0.337175013784643	0.080370975792963	0.776795304110049
1	71541003	T	C	0.885822512644591	0.989999999997679	0.987607649304632	0.973019069559125	0.29843981805156	0.584862171842041
1	71548467	T	G	0.750503791170201	0.84989686228606	0.679814623521645	0.833695791694175	1.46603164709543	0.225972855600047
1	71548960	T	C	0.891847305706387	0.853033191967089	0.92014550612218	0.859359892506595	4.07515366615726	0.0435183075814457
1	71552278	C	T	0.49276838951344	0.545209243689748	0.484752674750106	0.53666138445901	0.852762970364492	0.355771880174741
1	71556167	A	G	0.838757179488234	0.814149560948608	0.866991117174429	0.818160602770567	1.79171054754113	0.180717888608257
1	71556842	G	A	0.77957508264135	0.823946749153309	0.925495444084849	0.81671416751186	2.62794241557552	0.104997701571238
1	71560350	A	G	0.900763969537202	0.853194726077159	0.870971972355791	0.860948512761146	0.0787789639097286	0.77895899081465
1	71561084	G	A	0.666312116830341	0.740395370434033	0.633291861867181	0.728319800096631	1.90579068857233	0.167431586386103
1	71569951	T	A	0.989999999999997	NA	0.99	NA	NA	NA
1	71570120	G	A	0.360804853591697	0.617579398959755	0.562062284028585	0.575725148064762	0.0570487941627727	0.811222755311312
1	7157401	A	G	0.333002899486399	0.652356263011229	0.481645910793122	0.600301664756682	2.39138317165511	0.122005636499362
1	71578442	C	T	0.989999999999483	0.880792690447237	0.901187729681121	0.898593481904253	0.00122654580154751	0.972062137633108
1	71582197	A	G	0.887298980676033	0.826440275439934	0.882325577054929	0.836360244393418	3.10676506226179	0.0779676753532017
1	7158287	C	T	0.337515458450682	0.0365414731382065	0.122133277590277	0.0856002327441399	0.664343581739654	0.415030670785478
1	71585097	A	G	0.882778955096046	0.645729168817737	0.82243680829595	0.684368283981101	1.14582961219141	0.284423862538672
1	7158561	T	C	0.36864095778062	0.513028444864725	0.575904071112505	0.489493284470016	3.21170257179554	0.0731133670426506
1	71590877	C	T	0.775049111931961	0.784556570421254	0.842300440391125	0.783006854687499	2.74805009992528	0.0973731118186163
1	71594609	G	A	0.989999999989308	0.989999999974273	0.989999998673056	0.989999999976724	-8.36304282054698e-08	1
1	71595348	G	A	0.222816580030731	0.174496745598374	0.148227715546449	0.182372878610848	1.4146548310083	0.234285199185358
1	71603703	A	G	0.27516368231549	0.460446765868627	0.35842852385396	0.430245623249466	1.1681557102127	0.279780516677549
1	7160542	T	C	0.250927525114132	0.193330516587356	0.202036607426162	0.202718828977221	0.000360935230724919	0.984842465183972
1	71609102	C	T	0.0100000000000242	0.143725756519446	0.205065954224443	0.12192845820678	0.43983601471113	0.507201614689204
1	71621610	T	C	0.99	0.989999999390136	0.99	0.989999999489544	1.17109732775737e-07	0.999726953541478
1	71628776	A	G	0.98999999999014	0.882990651977745	0.847544870475141	0.900433175703766	1.06032057575011	0.303142080457063
1	71632687	T	G	0.257967147960652	0.290199716189867	0.224063427002236	0.284945807568505	2.35390120435418	0.124969913021973
1	71633719	A	G	0.969660195933536	0.933054790794275	0.945959155781113	0.939021471831975	0.14337858494592	0.704945078278091
1	71634683	T	C	0.99	0.99	0.99	0.99	0	1
1	7164764	A	G	0.279947381878547	0.0416929977431692	0.0568085708277313	0.0805284623572358	1.58422442361564	0.20815324723296
1	71648084	G	A	0.99	0.99	0.98359809281908	0.99	0.381879689300397	0.536598971344531
1	71648631	A	G	0.99	0.99	0.99	0.99	0	1
1	71649119	G	A	0.989999999999966	0.99	0.99	0.989999999999995	4.35689906292407e-13	0.999999473341848
1	71654508	G	A	0.982180731504357	0.968834239752092	0.91058726094573	0.971009717907711	6.58072646633628	0.0103088810884545
1	71658888	A	G	0.830302131290962	0.80421488835023	0.913102207353361	0.808467108949569	8.27920708217624	0.00401016371571517
1	71663686	A	G	0.989999999925985	0.861156831387933	0.815635376359755	0.882158267859635	2.34545523456921	0.125648850876919
1	71665096	G	T	0.867476006612338	0.850731139499401	0.882827597433464	0.85346055283881	0.203933053275993	0.651564754176404
1	7167031	G	T	0.97130381267612	0.576549849678934	0.611737162004493	0.640894745647475	0.683150109995689	0.408504101082151
1	71671341	G	A	0.461493667707583	0.574101634050867	0.528851830304662	0.555746535536911	0.346732600677041	0.555968578767514
1	71674955	T	C	0.99	0.989999999901414	0.99	0.989999999917484	1.45032651036726e-08	0.999903911159419
1	71675584	C	T	0.99	0.989999998842706	0.99	0.989999999031345	2.4414326654243e-07	0.999605758426694
1	71676720	A	C	0.109295808165521	0.0456208308851312	0.101369102890343	0.0559998521818347	2.79122423026545	0.094781792242006
1	71677093	T	G	0.989999999999979	0.989999999999979	0.750947648086512	0.989999999999979	5.56916381712436	0.0182794880780555
1	71678982	C	T	0.934652377698473	0.966634593936112	0.938078515728557	0.961421492689377	1.31479288174005	0.251528708115902
1	71688663	A	<*>	0.99	0.99	0.99	0.99	0	1
1	71691895	T	<*>	0.989999999971914	0.99	0.99	0.989999999995422	4.62360825817886e-10	0.999982843425644
1	71693778	A	G	0.99	0.989999998840517	0.99	0.989999999029513	2.62826456339345e-07	0.999590951709271
1	71694861	G	A	0.264518700540761	0.431979581930031	0.377396696205476	0.40468345826358	0.446094248190251	0.504195593160407
1	71695137	T	C	0.989999999462981	0.98999999711333	0.989999999999974	0.989999997496323	8.56029570351103e-07	0.999261782420478
1	71695806	G	A	0.850530756288177	0.767798330651152	0.885192231406219	0.781283716029987	9.81109301415021	0.00173462382988917
1	71696940	G	A	0.989999999954634	0.930591671435082	0.884388792441349	0.940275228983769	4.1379729291683	0.0419313530814243
1	7169779	C	T	0.806300599617859	0.878800718121273	0.871436738640607	0.866983198805217	0.0309786791963434	0.860287962932438
1	71699013	T	C	0.353226155807355	0.365969466648737	0.286141325366143	0.363892306981592	1.59459345029139	0.206671083634467
1	71699748	C	T	0.99	0.989999997729939	0.989999998456256	0.989999998099959	1.09364090243002e-07	0.999736137650095
1	71701459	A	C	0.740740920673938	0.751162910604577	0.82358822444473	0.749464126245883	2.06808350252504	0.150410427823842
1	7170719	A	G	0.989999999073063	0.924979616787447	0.900843306064404	0.935577939100003	2.83694132239904	0.0921194144790989
1	71718838	G	A	0.227930923233626	0.345816382065902	0.23541584518765	0.326601052276241	5.72857853709503	0.0166909876650118
1	71728900	T	G	0.681596652218222	0.492293971418324	0.637428949480572	0.523150308388707	1.99266399535329	0.15806261374642
1	71733081	G	T	0.830301784929114	0.989999999972341	0.99	0.963969190920295	2.48455509616715	0.114968854858097
1	71734289	G	T	0.863331844638332	0.99	0.989999999733328	0.969353090676048	1.25263836316976	0.263049161875767
1	71734612	T	C	0.899447830420545	0.951239422460757	0.93472792744724	0.942797392958202	0.136078987586461	0.71221057059743
1	71734788	C	A	0.989999999795003	0.99	0.99	0.989999999966585	8.10989290970484e-09	0.999928146550785
1	71737747	G	A	0.99	0.99	0.989999998543567	0.99	-1.66995736527091e-07	1
1	7173895	T	C	0.332492431471528	0.688360535592513	0.593993028686767	0.630354034620792	0.957852240681647	0.327728598045827
1	71740028	A	G	0.99	0.591301613895716	0.747055307596598	0.656289450830714	5.0221116815184	0.0250256315934997
1	71745409	G	A	0.0100000001624494	0.01	0.01	0.0100000000264793	4.19479003542539e-09	0.999948323252098
1	71751107	A	G	0.99	0.99	0.99	0.99	0	1
1	71751307	C	T	0.266683872787098	0.142332163017297	0.122369026091871	0.162601491709774	0.981802835971874	0.321754119961143
1	71762203	A	G	0.649677960243756	0.790943506970456	0.860803458703882	0.767917222854004	2.71630154045603	0.0993279240971918
1	71763267	A	G	0.99	0.989999999961832	0.989999999796481	0.989999999968053	-8.66108737479489e-09	1
1	71770366	C	T	0.99	0.989999999995639	0.99	0.98999999999635	6.93971868889699e-11	0.999993353224743
1	71770877	G	A	0.989999999999945	0.99	0.99	0.989999999999991	1.45191637374576e-13	0.999999695973904
1	71773282	A	G	0.99	0.99	0.99	0.99	0	1
1	71774506	A	G	0.63685035847682	0.259561129241687	0.349257096241679	0.321059273607014	0.0545786072252969	0.815279496403697
1	71774984	G	A	0.882065390006542	0.989999999771982	0.99	0.972406658380215	2.38039031207911	0.122866845190556
1	71775299	G	A	0.0100000000190548	0.010000000014351	0.01	0.0100000000151177	1.24170243363312e-09	0.999971884304733
1	71777548	T	G	0.832896984961448	0.811141654791418	0.937255695676812	0.814687773609133	4.07084097179738	0.0436295477645389
1	71780062	G	A	0.989999999168475	0.989999998583755	0.99	0.989999998679065	1.65965913517115e-07	0.999674950501863
1	7178131	A	G	0.260381177564169	0.766407549886993	0.636575289966194	0.683925251198373	1.72741192626863	0.188741756217378
1	71781585	A	G	0.382257353087485	0.57376717513533	0.476117119245276	0.542551074141531	1.15045215369014	0.283454518031168
1	71781923	A	C	0.99	0.99	0.99	0.99	0	1
1	7179479	C	T	0.93632362739931	0.5049	0.628498316573792	0.575222051266087	2.07232265303438	0.149992940054147
1	71795201	T	C	0.80068362306186	0.723769324031438	0.698648778651425	0.736306354773397	0.107609922953726	0.742881786092832
1	7179721	T	C	0.228774144588893	0.213816494642019	0.228640038707034	0.21625459158336	0.122860435708467	0.725952587636806
1	7179861	A	C	0.980551903828793	0.737299472316132	0.737209742738221	0.776949618652695	0.794548099372857	0.372728413465327
1	71804472	T	G	0.800683622049024	0.989999999999961	0.989999999995451	0.959141430393958	0.386532850713389	0.534127536150527
1	71808175	A	G	0.99	0.99	0.99	0.99	0	1
1	71815415	G	A	0.99	0.99	0.99	0.99	0	1
1	71815519	T	C	0.644912786294929	0.645851311490967	0.545263784384959	0.645698331884013	5.83945906346849	0.015670643677757
1	71819189	G	A	0.989999999986253	0.9899999977915	0.989999999999983	0.989999998149245	5.44673216804637e-07	0.999411145454003
1	71822765	T	C	0.624831156943177	0.772510896313095	0.69920356684028	0.748439098795798	0.699607744170794	0.402915529278312
1	71828032	C	T	0.99	0.721764940101068	0.847227454280086	0.765487254864594	6.21408772438206	0.0126737644303314
1	71830161	A	G	0.374250044582	0.561776938485512	0.479819173681009	0.53121005477924	1.0429035365982	0.307147146338596
1	71831748	C	T	0.816620369153931	0.967083298575311	0.959342362959212	0.942557841079626	0.767006279063752	0.381144780129464
1	71838498	G	A	0.989999999865162	0.75916617553903	0.834353463906921	0.79679208890419	0.610996492787749	0.434412859535434
1	71840498	C	T	0.7891726525614	0.615544163677378	0.718160595085609	0.643845607365473	0.558050681120077	0.45504672067948
1	71845452	A	<*>	0.99	0.989999999998357	0.99	0.989999999998625	4.59874329907366e-12	0.999998288962037
1	71849037	C	A	0.339965090779962	0.403648763492148	0.417079765072193	0.393268324840062	0.084402054266218	0.771418210408767
1	71850820	A	G	0.771411493623199	0.792434092089537	0.737306339998588	0.789007408539524	0.840397031416164	0.359283244333403
1	7185085	G	A	0.392975321297292	0.932089292072597	0.736279227365928	0.844213714836222	8.10903837271145	0.00440450860244568
1	7185633	C	A	0.989999997615541	0.989999999207583	0.99	0.989999998948081	2.94028421360834e-07	0.99956735200413
1	7186325	G	A	0.224943070472163	0.4909225924512	0.38531288977841	0.447567930368617	3.06297532054363	0.0800948834885106
1	71865298	T	G	0.99	0.989999999690781	0.99	0.989999999741184	6.75691987377139e-08	0.999792597283165
1	71868058	A	G	0.0214590433408348	0.01	0.0100000012657802	0.0118678240645561	0.202133084191707	0.653004563154408
1	71876406	G	T	0.914669351057526	0.904450589138328	0.931572563728622	0.906116247331157	1.12605895574599	0.288617534595352
1	71876652	G	A	0.989999999980562	0.822343555525101	0.866771814513132	0.849671555971341	0.108888648162116	0.741412958651952
1	71877898	A	G	0.989999999973648	0.99	0.99	0.989999999995705	6.91838773058365e-10	0.99997901337945
1	71878921	C	T	0.0102422204779434	0.0100000007121253	0.01	0.0100394825339536	0.00567443182529996	0.939953087864571
1	71880016	C	T	0.353378849889204	0.532503437267699	0.366697436958248	0.503306129525004	8.15271286341707	0.0042996791800984
1	71892420	A	G	0.668415213528616	0.710172156230153	0.7626359896544	0.703365774569802	1.04163057377602	0.307442546621441
1	71905723	T	G	0.908909805715328	0.87394743990999	0.895593607579609	0.87964630553626	0.106427123325727	0.744249057632304
1	71905990	A	G	0.99	0.989999999946477	0.981593594141761	0.989999999955201	0.112858040114001	0.7369134676171
1	71906989	T	C	0.99	0.989999999977897	0.99	0.9899999999815	4.57995426386013e-09	0.999946002875665
1	71907540	C	T	0.989999999992222	0.898631786208594	0.986662296994378	0.913524805055325	2.88190470244307	0.0895800040781499
1	71912912	A	G	0.121515938309098	0.256029227898329	0.181385985484623	0.234103561695284	1.70562740673441	0.191553676371725
1	71913210	A	C	0.989999999988385	0.989999999385887	0.99	0.989999999484094	7.31049355901188e-08	0.999784268578273
1	71914867	A	G	0.0100000000000242	0.0100000000010834	0.01	0.0100000000009107	1.81768982548111e-11	0.999996598269142
1	71918119	C	T	0.476320820094223	0.52114356842312	0.502306779878208	0.51383746044551	0.0457318769843829	0.830663933040799
1	71920314	G	A	0.469307493565696	0.607238085897144	0.528501615170504	0.584755399347118	0.929143723203127	0.335085526951971
1	71922362	C	T	0.99	0.963803047195508	0.942753814254878	0.96807315050264	0.341728100693524	0.558833423884881
1	71923144	A	G	0.0656567757083584	0.265855767501408	0.158889079037808	0.233223331839141	2.89963587220035	0.0885995646064876
1	71925872	C	T	0.0100000006256238	0.01	0.01	0.0100000001019767	2.11835346851579e-08	0.999883871377628
1	71925926	T	C	0.106025625667647	0.219529994982687	0.172422987487614	0.201028782784336	0.985438981446501	0.320859688142621
1	71929289	T	C	0.108743935226693	0.190100349805066	0.17148667925997	0.176839254228791	0.0137622026762443	0.906612487340598
1	7193187	C	<*>	0.989999999999979	0.989999999998744	0.98999999999948	0.989999999998946	3.96507943198284e-12	0.999998411211793
1	71932544	G	A	0.3835689285697	0.47516519410228	0.492254215421759	0.46023500282047	0.188742196120075	0.663965544884759
1	71935052	T	C	0.714670009330531	0.917441078373376	0.89009787532555	0.884389394119392	0.00238241902180499	0.961070688974797
1	71937694	C	T	0.107547429516616	0.246316233432765	0.223109563692448	0.223696918394432	0.00025347308356518	0.987297545765103
1	71944270	C	G	0.989999999994467	0.887071836456499	0.925863061007629	0.903849127113188	0.565294899781989	0.45213467912873
1	71949903	C	T	0.905011021170324	0.83117225163419	0.811852539808638	0.84320797106858	0.24341532224916	0.621750198290801
1	71961608	T	G	0.989999999996343	0.99	0.989999999836243	0.989999999999404	-9.74255113808407e-09	1
1	71964514	T	G	0.934193305494307	0.582329195409848	0.717878376052351	0.639683045353615	1.12492811401295	0.288859772780979
1	7196659	C	T	0.412145974903204	0.937136563092503	0.792766129197349	0.851563097217647	3.327809353718	0.0681175456813185
1	7196945	C	T	0.988184241156518	0.948637569601326	0.93866704935415	0.955083677064822	0.653331377900016	0.418924137118579
1	71969514	C	T	0.199967255028719	0.202082156951625	0.211658569685704	0.201737427938191	0.0910236790607284	0.762879771318486
1	7198029	T	<*>	0.99	0.989999999984079	0.989999998465663	0.989999999986674	-1.11760576445888e-07	1
1	71986552	T	C	0.976369161069944	0.978619001355151	0.962401537639592	0.978252277388663	0.685420753829146	0.407726333238566
1	71987496	C	T	0.946588221929987	0.99	0.989477357785281	0.982923880174588	0.288522500849148	0.591168905774364
1	71988549	A	C	0.99	0.978125623911722	0.973145859422397	0.980061147214111	0.0631232185336369	0.801625974370034
1	71991059	T	G	0.01	0.0100000000211082	0.01	0.0100000000176676	1.43235356577002e-09	0.999969802904104
1	71992530	G	A	0.981673789896749	0.983322806151689	0.957155943267834	0.983054016502134	4.75387950050302	0.0292323193260876
1	71993292	C	T	0.989999999998339	0.989999999998361	0.969350371312462	0.989999999998357	0.375646583286061	0.539942369794064
1	71996090	C	A	0.01	0.271132325488259	0.424330371171755	0.228567756433673	3.91097800561584	0.0479716728987999
1	72001417	A	G	0.989999999833898	0.99	0.99	0.989999999972925	5.40815404209184e-09	0.999941323447707
1	72007559	G	A	0.949318854131509	0.989999996812088	0.980009028289723	0.983368970555154	0.0839957305607466	0.771953816878404
1	72012933	A	G	0.182008534528137	0.161685126187186	0.128808672458733	0.164997841746761	1.68944005510547	0.193674798673701
1	72014193	A	G	0.249595993470963	0.179677000156909	0.167084908514967	0.1910737960671	0.578567786382529	0.44687425111883
1	72015414	G	A	0.301838277360851	0.220902352565159	0.224197795215693	0.234094908306857	0.0100790783395725	0.920031046284399
1	72018107	A	G	0.989999999310896	0.99	0.989999999999977	0.989999999887676	2.77392709176929e-08	0.999867111444534
1	7202190	T	C	0.224173712117579	0.575280664190208	0.424288654676772	0.51805023100237	4.61389150970566	0.0317139864300771
1	72021992	T	C	0.0100000000003746	0.0301059000659466	0.0716409895039999	0.0268286383552584	0.658270301574426	0.417171256779054
1	72025716	C	T	0.42094220437039	0.164525684386436	0.181543485355205	0.206321577143821	0.262763913239325	0.608227636376229
1	72028223	C	T	0.454485330478467	0.438138073104656	0.241211210717054	0.440802676056587	1.78604779548773	0.181408442178683
1	72028760	G	T	0.989999999999501	0.989999999947457	0.99	0.989999999955941	1.58794177993723e-09	0.999968205108367
1	72029177	A	G	0.5	0.875752573646807	0.923873803065743	0.814504904142377	0.519750574120634	0.470948099358171
1	72033613	C	T	0.636269410593514	0.842225846898593	0.777184818096633	0.808654947780865	0.411610626568214	0.521153144944396
1	72034083	G	T	0.99	0.99	0.989999999999995	0.99	-1.10983172075836e-12	1
1	72038497	C	T	0.414223038535002	0.317065394511724	0.223068977784506	0.332902090487518	3.6377839181932	0.0564820681786469
1	72038923	G	A	0.989999999709397	0.98999999969206	0.99	0.989999999694886	4.01666421533358e-08	0.999840091031389
1	72040350	T	C	0.99	0.989999999701197	0.989999999755668	0.989999999749902	4.06643299237347e-10	0.999983910339825
1	72040354	C	T	0.989999999995028	0.989999999955842	0.99	0.989999999962229	2.60874124349529e-09	0.999959247377322
1	72040908	T	<*>	0.99	0.99	0.989999998666406	0.99	-1.62352140258499e-07	1
1	72041087	A	G	0.99	0.989999998450543	0.98999999999998	0.989999998703104	3.66284212778805e-07	0.999517108973276
1	72045626	T	C	0.75091772727814	0.811293461983217	0.815205087180372	0.801452217226289	0.157875255985719	0.691120298224005
1	72046396	C	T	0.989999999998679	0.99	0.99	0.989999999999785	7.06363180529914e-12	0.999997879422797
1	72050153	T	C	0.99	0.99	0.99	0.99	0	1
1	72050297	G	A	0.986091022270955	0.973477467866924	0.978670234973498	0.975533477234781	0.0516392366688067	0.820235040015195
1	72051206	C	A	0.989999998155582	0.99	0.99	0.98999999969936	9.13496263111938e-08	0.999758846570546
1	72052344	G	A	0.989999999676741	0.989999999981563	0.99	0.989999999931877	3.89891831899351e-09	0.999950179035643
1	72053918	A	C	0.989999999994907	0.99	0.99	0.98999999999917	2.77574764264968e-11	0.999995796316101
1	72054329	C	T	0.01	0.01	0.0100000000038918	0.01	-6.99547476152287e-11	1
1	72054689	A	G	0.01	0.0100000000288958	0.0100000005493825	0.0100000000241858	-6.59237817683267e-08	1
1	72055103	T	C	0.989999999989877	0.989999999837622	0.989999998957245	0.989999999862439	-5.59072606111821e-08	1
1	72058405	T	C	0.01	0.01	0.01	0.01	0	1
1	72058552	G	A	0.0100000001360598	0.0100000000663698	0.01	0.0100000000777293	1.43190760918435e-08	0.99990452326504
1	7205950	C	T	0.99	0.99	0.99	0.99	-8.83155215457581e-15	1
1	72059968	A	G	0.0156684273586086	0.01	0.0100000000000014	0.0109239536594532	0.146540431065745	0.701863614892244
1	72060646	G	A	0.99	0.99	0.989999999999965	0.99	-1.03380677596105e-11	1
1	72061282	A	C	0.989999999984946	0.989999999718009	0.989999996421034	0.98999999976152	-3.44099743826731e-07	1
1	72061784	A	G	0.0100000000283273	0.0100000000004385	0.01	0.0100000000049844	3.4166616620874e-10	0.999985251731053
1	72061953	C	T	0.01	0.0100000030406875	0.0100000000000545	0.0100000025450554	9.88830322943819e-07	0.999206584139552
1	72066623	G	A	0.599677803691089	0.799456054273378	0.77114076249399	0.766892199428465	0.0160805773851564	0.899091400932979
1	72068519	A	G	0.989999999963672	0.989999999850177	0.99	0.989999999868677	1.32411774237694e-08	0.999908187172355
1	72071129	A	T	0.742544446133357	0.812367158557146	0.821041772508384	0.800986056432068	0.0972670091056403	0.755134312162611
1	72072295	A	G	0.99	0.99	0.989999999999976	0.99	-5.86562255599744e-12	1
1	72077549	T	G	0.462745385542076	0.353785214742481	0.319467504795466	0.371545722582815	1.04320278622375	0.307077756744706
1	72078584	C	A	0.99	0.989999999307997	0.99	0.989999999420794	8.45839648199072e-08	0.999767948663198
1	72079898	G	A	0.5	0.5	0.892352498401671	0.5	2.58586664249653	0.1078213795695
1	72081112	T	C	0.99	0.961992991231504	0.931082789837642	0.966558133660768	0.528107662318964	0.467403525776767
1	7208217	T	C	0.230490026501336	0.346527692835645	0.310049132129982	0.327613553223152	0.274015671422049	0.60065065789579
1	72084547	G	T	0.886926387588273	0.989999999968035	0.971384611341653	0.973199001150133	0.00665905200661857	0.934962403916099
1	72090075	G	A	0.52297894101397	0.713635841926369	0.737328136414999	0.682558767077648	1.7370791111413	0.187509348625105
1	72090728	C	T	0.01	0.989999999999997	0.876179076304108	0.830259999999998	0.106328240026852	0.744363743035109
1	72093971	A	G	0.872748657892348	0.99	0.929424494962072	0.970888031236453	0.752283179354095	0.385754324062123
1	72098811	T	C	0.642822351116401	0.826016936227903	0.720874115240813	0.796156218854728	0.530632795586832	0.466340940547344
1	72099940	G	A	0.989999999087814	0.989999999297169	0.989999999999995	0.989999999263044	1.69929771711026e-07	0.999671091735498
1	72101417	T	C	0.62166713508072	0.667182301971616	0.716249441308315	0.6597633297684	1.38368601129816	0.239474282039215
1	72104447	C	T	0.769616343929499	0.577875711085315	0.718454267386734	0.609129434238917	1.89479776389463	0.16866177250335
1	72108798	C	A	0.985467264390708	0.99	0.988388584432503	0.989261164095685	0.00849897504192591	0.926547173794184
1	72110255	A	G	0.440763885667715	0.733006161815813	0.585472028764076	0.685370670803673	1.99334501256191	0.157991567917038
1	7211045	A	G	0.975993940395794	0.572814714123766	0.680491427617694	0.638532928006107	0.478336204966319	0.489176915468171
1	72111472	T	C	0.928879696686322	0.977728227752193	0.965965069073636	0.969765917188456	0.0217170713174717	0.882842247846451
1	72113494	C	T	0.34457655447684	0.6350057889779	0.631098203610425	0.587665823754227	0.208921126433715	0.647614331275858
1	72115455	G	A	0.99	0.99	0.989450445452272	0.99	0.00220366743398747	0.962558468476967
1	72119931	T	<*>	0.99	0.989999999983056	0.99	0.989999999985817	2.10151199294209e-10	0.999988433392518
1	72121443	A	G	0.426947972490189	0.735902959829351	0.624219146111345	0.685543296893068	0.232182833279024	0.62990999293249
1	72127461	C	T	NA	0.989999999999997	0.688283464131352	NA	NA	NA
1	72134153	G	A	0.509953025199635	0.718651154707013	0.723916955679573	0.68463335959731	0.217117287389425	0.641245234006654
1	7213619	C	T	0.803821780617939	0.714673350588937	0.768578515969637	0.729204544683664	1.14882725988699	0.28379477978801
1	72136346	C	A	0.651164309165038	0.345844366053991	0.393134154460996	0.395611516781092	0.00429217575123021	0.947764203574848
1	72137131	A	G	0.147184677115565	0.0100000001255296	0.0371803266311313	0.0323611024749054	0.0227712988412207	0.880053322749304
1	72140399	T	C	0.01	0.01	0.01	0.01	0	1
1	7214374	G	T	0.875952470296351	0.763162241279766	0.7892641933233	0.781547048609469	0.0231294571603839	0.87912090628656
1	72145213	A	G	0.5	0.99	0.714669999508367	0.91013	0.901597688934885	0.342353672997091
1	72150052	T	C	0.333002909128782	0.01	0.249496171313109	0.0626494741879914	0.583256615486131	0.445038655276941
1	7215956	T	G	0.99	0.989999997970187	0.99	0.989999998301047	4.43505132256586e-07	0.999468639393067
1	7216559	A	G	0.99	0.989999999909685	0.99	0.989999999924406	1.96264187020536e-08	0.999888220904795
1	72168541	A	G	0.393422042370931	0.639747347886825	0.583314865454803	0.599596323087734	0.135056363023061	0.713245977156334
1	72169290	G	T	0.463449495856233	0.793691340040983	0.668123660960054	0.739861919438869	1.91870318511385	0.165999690924069
1	72182963	A	G	0.527598823344177	0.684937653304688	0.657455225680074	0.659291424021125	0.00134022630230967	0.970796686561284
1	72185216	G	T	0.532526885567823	0.64057254703519	0.751494419088482	0.622961104216009	4.48776256797985	0.0341383298385409
1	72186069	C	T	0.99	0.989999999818963	0.989999999009228	0.989999999848472	-1.57854687778997e-07	1
1	72187464	T	G	0.502419023231643	0.7317059326853	0.721145752522561	0.694332166444354	0.496692152382649	0.48095717874374
1	72199451	A	G	0.262092028201769	0.676062797237941	0.648750518497211	0.608585561885045	0.155528745943199	0.693306907524162
1	72201256	T	G	0.594656776415645	0.697209477931535	0.627348521097367	0.680493387584445	0.233855741666675	0.628679475941081
1	72203973	G	T	0.99	0.989999998781911	0.99	0.98999999898046	2.19745846128477e-07	0.999625975214332
1	72206799	C	T	0.582650492680933	0.805941557140806	0.77960487388325	0.769545113633846	0.0180466808201337	0.893135357185252
1	7220970	A	G	0.224573589261264	0.594149475879149	0.454328359271099	0.533908606360433	4.29584285316914	0.0382056543348723
1	72209846	G	A	0.666997081641596	0.857856930340548	0.907432808115548	0.826746775002618	0.464285442536497	0.495627946799036
1	72211871	C	T	0.43792898262666	0.251816032307946	0.332496882386183	0.282152443209896	0.718757359315389	0.396551820534897
1	72211943	G	A	0.989999999999053	0.989999999994613	0.989999999958599	0.989999999995336	-1.02902536442503e-09	1
1	7221458	T	C	0.0356036553839823	0.282860698493409	0.16691502572648	0.242557800466573	4.8672440232425	0.0273711796643285
1	72215221	G	A	0.99	0.989999999981656	0.99	0.989999999984646	1.27225187647981e-09	0.999971540542878
1	72218416	T	C	0.562279014227057	0.690573949264121	0.700352958949028	0.66966187485308	0.521319121241743	0.470279524251332
1	72220209	T	G	0.361354929644247	0.593785739041883	0.496606666321476	0.555899517110068	1.17724541525352	0.277917488494788
1	72220321	C	A	0.989944038334113	0.989999999945354	0.99	0.989990878202722	0.000187705573655586	0.98906886999692
1	72220913	G	T	0.580551287945235	0.78673516864957	0.724248210826112	0.753127196094763	0.501849484923003	0.478688599891721
1	72237521	A	C	0.255159995074412	0.0154732654322808	0.0922457500838751	0.0545422023639481	1.80814105700763	0.178731388551554
1	72238379	A	G	0.0100000000000344	0.01	0.153617957149699	0.0100000000000056	3.02584971098828	0.0819473846168702
1	72242590	A	G	0.0817292788242851	0.010000000149418	0.045459395287264	0.0216918725734214	0.87492918914847	0.349594305399703
1	72243242	A	G	0.292452812065451	0.0629141940055276	0.084349260130302	0.100328988749295	0.014597506167394	0.903833497754616
1	72246562	C	T	0.989999999629333	0.99	0.99	0.989999999939581	2.01852322207836e-08	0.999886640757522
1	7224819	T	G	0.989999999933083	0.989999999985763	0.99	0.989999999977176	2.06266677877153e-09	0.999963762802892
1	72255500	T	C	0.182524791360706	0.010466485971785	0.0605321726025789	0.0385119897501791	1.66020006754787	0.197576313307818
1	72271264	A	G	0.716136956846224	0.343443179586853	0.390823151117629	0.40419226528013	0.0287832877512444	0.865280379268781
1	72274473	C	A	0.99	0.99	0.99	0.99	0	1
1	72274874	G	A	0.989999999967246	0.989999999900633	0.99	0.98999999991149	1.42983929646788e-08	0.999904592245436
1	72275559	T	C	0.974833675145283	0.99	0.988043582500386	0.987527889048681	0.00129194012628125	0.97132735554816
1	72282482	C	T	0.835955817602754	0.473593020532579	0.455734308070022	0.532658156455018	2.0799492452827	0.149245138771358
1	72284206	A	G	0.617668576210048	0.355257467074721	0.352245606883273	0.39803047786378	1.41330756818767	0.234508093242431
1	72284605	T	C	0.99	0.989999999999961	0.936105275939204	0.989999999999967	0.751621412523556	0.385963367032461
1	72288578	A	G	0.983109062365133	0.989999999526617	0.99	0.988876776769295	0.270049820812822	0.603298354034797
1	72289671	G	A	0.199149348545974	0.455450566797696	0.327752845989073	0.413673468222666	1.60090851440489	0.205774508512418
1	72297766	C	T	0.896972363352753	0.756265977969949	0.764752919653714	0.779201118787346	0.189673434128394	0.663188554502753
1	72299344	C	T	0.125325319215251	0.319382788113583	0.214457498794822	0.287751420683155	4.30698747270524	0.0379561201149118
1	72302290	G	A	0.796779622245228	0.808476656243608	0.87076118492899	0.806570039701872	1.2737022354875	0.259073290367779
1	72302396	G	T	0.99	0.99	0.98999999999122	0.99	-1.13776196442388e-10	1
1	72305762	C	T	0.99	0.913643098752936	0.856963873910231	0.926089273656208	0.794730624176707	0.372673510831948
1	72309985	C	T	0.273624802283746	0.0831380429933144	0.156216564605382	0.114187384757655	1.40949283775609	0.235140603292158
1	7231484	T	G	0.223171153598357	0.793697104631138	0.715887663872725	0.700701374612795	0.13129905045345	0.717088923138125
1	72316919	G	A	0.969881734683487	0.989999999654671	0.99	0.986720722464368	0.324468054710609	0.568934799311282
1	72322599	A	G	0.5	0.166014539426137	0.533090447579736	0.220454169499677	1.27191812414375	0.259407149334729
1	72322935	G	A	0.526303553397782	0.92942706166694	0.880961118516311	0.863717929819067	0.162789650204695	0.686601033176581
1	7232692	G	A	0.162339657629793	0.804006063068446	0.675284201000861	0.699414438981946	0.390376129845602	0.532101758202489
1	72328227	T	C	0.989836381246152	0.989999999659858	0.99	0.989973329858424	0.00558022077790409	0.940452711193425
1	72329415	C	T	0.736353792128767	0.766986140728378	0.899675415238025	0.761993067906641	8.61733484390226	0.00332978692799132
1	72330424	C	T	0.950213037737763	0.762756554249699	0.932214318849116	0.793311961058254	7.13422405102933	0.00756263616383853
1	72331815	T	G	0.198566665842685	0.334932096068213	0.725175091723819	0.312704530941452	11.7701683152264	0.000601875356719215
1	72336913	G	T	0.603785830550956	0.894386874470744	0.824495125748614	0.847018904311818	0.32996066546727	0.565682250589091
1	72346331	A	C	0.883921457727475	0.838197312206478	0.897282126632204	0.845650347926401	2.74053963434824	0.0978317244616059
1	72349603	C	A	0.875752573638079	0.840514323283137	0.954406379031154	0.846258158090992	1.04347856877428	0.307013826667028
1	72353552	G	A	0.84027249884564	0.830070224676329	0.915991876006642	0.831733195365926	8.08111061415189	0.00447290247463768
1	7235558	G	A	0.989999997738096	0.956117814516076	0.951318134481256	0.961640610381265	0.325083120754109	0.568568769829936
1	72362338	T	G	0.817799742372543	0.815531467615581	0.917378922832765	0.815901196400965	3.24208965068859	0.0717690462690828
1	7236252	G	T	0.99	0.989999999991682	0.989999999999995	0.989999999993037	1.93712736883825e-09	0.999964882859117
1	72364989	T	C	0.989999999912826	0.989999999756563	0.989999998190626	0.989999999782034	-2.45008422318634e-07	1
1	7236810	A	G	0.0726548815738666	0.462509051279576	0.40438247609108	0.398962821617545	0.00898499100868403	0.924482271379491
1	72370672	C	T	0.989999999935989	0.989999999532714	0.99	0.989999999598447	6.35841783049334e-08	0.999798806202231
1	72378600	G	C	0.989999999999979	0.989999999999979	0.99	0.989999999999979	1.05484150929588e-13	0.99999974086047
1	72381596	C	A	0.457271338650051	0.690028349582235	0.674773150324298	0.652088956800289	0.296643525609888	0.585994320518356
1	72384260	C	A	0.9899999999976	0.989999999927726	0.99	0.989999999939115	2.59318188850563e-09	0.999959369089819
1	72384596	G	A	0.582822747742505	0.570906784199872	0.656593691225548	0.572849086257321	2.11429572624906	0.145929172382674
1	72385590	A	G	0.830826982433453	0.874528642854005	0.92112663911479	0.867405272205455	4.28064703270453	0.0385486712777148
1	72387666	G	A	0.932015693180093	0.909723021231988	0.954335409009358	0.913356726759529	1.30010415603951	0.254194199183889
1	72388052	A	G	0.565189013222584	0.648925915297054	0.641798161150756	0.635276800258916	0.0354669324667393	0.850620584264052
1	7239037	G	A	0.99	0.989999999893328	0.989999999184704	0.989999999910716	-6.64345328762876e-08	1
1	72391457	C	T	0.99	0.708787998604297	0.739710518739518	0.754625554831797	0.0242809101097155	0.87617228072762
1	72392114	T	G	0.99	0.99	0.989999999999966	0.99	-7.18078786434968e-12	1
1	72400182	A	G	0.876729109235764	0.933293516918997	0.958093987842219	0.92407351846663	1.12980062527423	0.287817869863825
1	72402030	C	T	0.0100000000000242	0.636743278285653	0.691194002655053	0.534584123925095	1.10013711103118	0.294236016137597
1	72402494	T	C	0.824751320530005	0.766414716986935	0.728098867305725	0.775923583364455	1.00927951040037	0.31507550789783
1	72402880	G	A	0.952112040253929	0.923882423553453	0.971286751788501	0.928483851075631	1.46547439129829	0.226061092459765
1	7240456	A	G	NA	0.99	0.989999999999979	NA	NA	NA
1	72404727	C	A	0.764553172274566	0.873410395939988	0.876271511712729	0.855666668482524	0.456679117095246	0.499180095620311
1	72405756	G	A	0.99	0.989999999518204	0.99	0.989999999596737	7.87430551547263e-08	0.999776104076561
1	72406140	G	A	0.893006087294513	0.763578107737221	0.815264873658556	0.784674868405059	0.302366098352594	0.58240287788117
1	72407409	C	T	0.600167780741332	0.778709813308858	0.769781224492007	0.749607462000351	0.0236406547273354	0.877802776345894
1	72410986	G	T	0.989999999996851	0.99	0.989999999917032	0.989999999999487	-2.68761588178547e-09	1
1	72413527	T	G	0.836679979448704	0.865094644813628	0.928604989620317	0.860463054359146	4.61134497466098	0.0317611133100407
1	72413739	A	C	0.989999999983006	0.989999999970834	0.989999999977329	0.989999999972818	3.05411540670186e-10	0.999986056147395
1	7241523	A	G	0.210673415628403	0.782315966539809	0.582010801074192	0.68913823074125	3.54647745295713	0.0596720025418611
1	72415367	T	C	0.789039598978762	0.99	0.961332683355811	0.957243454633538	0.0129162169257748	0.909515618033774
1	72415949	C	A	0.01	0.712381213587108	0.646122090557784	0.59789307577241	0.130057630752501	0.718372292865898
1	72424117	G	A	0.989999999999871	0.824889603808503	0.890101434546356	0.851802598387696	0.18607189679037	0.666206252877589
1	72429004	T	C	0.885899542344098	0.710152223457959	0.732594826517084	0.738799036436399	0.00599653184590983	0.938275687161159
1	72430051	G	A	0.562122838500283	0.622048223180618	0.612132334119857	0.612280385477723	1.31122100998566e-05	0.997110803619615
1	72433549	G	C	0.673376028526707	0.730094080608281	0.748101960426553	0.720849038118984	0.299244155237355	0.58435665594946
1	72435689	C	T	0.99	0.989999999892333	0.99	0.989999999909883	9.61240082996809e-09	0.999921773122211
1	72436403	A	G	0.343251845947466	0.386370296292174	0.48854449073157	0.379341988885987	0.350964577629896	0.553567613329104
1	72438466	G	A	0.5	0.554809668036626	0.501306620693467	0.545875692146656	0.0721073425938971	0.788292845160774
1	72443572	G	A	0.971566408504488	0.975847002324918	0.989999999011729	0.975149265532188	1.89786291609185	0.168317721891551
1	72444128	A	G	0.855389530314458	0.839903125284618	0.895158391043568	0.842427409304482	0.716091087477036	0.397429104298814
1	72452433	G	A	0.99	0.99	0.99	0.99	0	1
1	7245434	T	G	0.155266150413391	0.432659907812764	0.381726109048074	0.387444725356666	0.0233460044476951	0.878560734613821
1	72455331	G	A	0.941934696611304	0.962245386880223	0.94613111827713	0.958934744366389	0.19652497410726	0.657540530142117
1	7245669	T	C	0.260937588184538	0.651184700832201	0.669202318787792	0.587574421470632	0.906076335662145	0.341157630191279
1	72457252	A	G	0.491774622690075	0.591620795438833	0.607993835707843	0.575345869280785	0.545951322194967	0.459976716842215
1	72458685	C	T	0.868183415324805	0.88263437859289	0.912440289083771	0.880278871580192	0.796930961298054	0.37201254860368
1	72460789	G	A	0.847861873282512	0.925731299407889	0.933606185218034	0.913038582949453	0.274559793891787	0.600289295651889
1	72461042	A	G	0.951921275326806	0.989999999984008	0.969807438053614	0.983793167864884	0.505694943933166	0.477008444213708
1	72461382	C	T	0.913643093807866	0.936288150227013	0.947136483642071	0.932597006030692	0.0546635045142653	0.815138482133279
1	72463133	C	T	0.656038055586225	0.766204398389609	0.809873507755296	0.748247284512657	0.872386042161415	0.35029559720598
1	72463259	T	C	0.99	0.99	0.99	0.99	0	1
1	72468564	C	T	0.99	0.99	0.98999999959851	0.99	-2.05979404044724e-08	1
1	72469000	C	T	0.99	0.99	0.99	0.99	0	1
1	7247355	T	C	0.989999999178394	0.99	0.99	0.989999999866078	4.64041882332002e-08	0.999828122650437
1	7247376	T	C	0.636358483775839	0.152287260738599	0.24401176252043	0.231190870093669	0.169632492847705	0.680438629605162
1	72475561	A	G	0.759476107745943	0.719489038973773	0.684545973567528	0.726006931183637	0.477131724398318	0.489724408142239
1	72477924	A	G	0.899464591595331	0.975641731772702	0.99	0.963224857923791	3.80485438113823	0.0511042193486948
1	72478126	G	A	0.810050196890477	0.749242951140846	0.765034013890541	0.759154532198036	0.0295904371068182	0.863422818617057
1	72479227	T	C	0.99	0.01	0.989999999999953	0.16974	4.81469702644257	0.0282180318341747
1	72488815	G	A	0.838475574966365	0.78268111268105	0.784577369878724	0.791775610033556	0.0384209019948072	0.84460037852487
1	72493467	C	T	0.989999999999725	0.99	0.99	0.989999999999955	1.52712256006207e-12	0.999999013999789
1	72493897	A	G	0.806382947009264	0.907510559650385	0.886769560461633	0.891026758789882	0.0249922644861062	0.874386337965029
1	7249401	T	C	0.989999999739524	0.99	0.99	0.989999999957542	7.92067248901698e-09	0.999928989742265
1	72499082	T	C	0.585157995529037	0.702223676520677	0.653964314122839	0.68314197051904	0.216349471076468	0.641835627607705
1	72500375	G	A	0.912533379785305	0.791734223092758	0.812517466660635	0.811424485633643	0.000848629829874448	0.976759911058559
1	72505465	C	T	0.853724958933683	0.916168015772673	0.938921828816382	0.905989797507918	1.71963278533742	0.189740320409415
1	72507306	C	T	0.836434203691086	0.883396564955003	0.895112313274673	0.875741700068985	0.432051139937054	0.510984197720539
1	72508296	A	G	0.87946761473362	0.97136359305347	0.975280299675975	0.956384548587335	1.71216984186949	0.190704086475094
1	72508345	G	A	0.546654491151359	0.639102801463165	0.64404750054731	0.62403372688234	0.319069725568905	0.572167242826827
1	72509490	T	C	0.325560053982089	0.431241146888609	0.367687919319563	0.414015128744847	0.518725532248304	0.471385840514781
1	72509683	C	T	0.99	0.66699707979903	0.836529409920675	0.719646555791788	0.184234504469828	0.667759148840472
1	72512391	C	A	0.99	0.98999999999984	0.98999999999625	0.989999999999866	-3.62820861460337e-11	1
1	72513688	C	T	0.99	0.99	0.99	0.99	0	1
1	72515717	T	C	0.99	0.884267703870771	0.94414710556862	0.901502068139835	1.20817181101856	0.271694492510515
1	72516287	T	C	0.418044415154015	0.444641555359012	0.551539454121929	0.440306221505598	1.52983797110698	0.216136764015889
1	72517928	A	G	0.415552857325847	0.475800734028388	0.435432034403292	0.465980330125874	0.394857513794652	0.529757073603569
1	72518170	A	G	0.301613106432272	0.394927844202055	0.293709333464672	0.37971754194558	2.76903443505876	0.0961041170337035
1	72528539	T	C	0.829451991107433	0.99	0.962157291642761	0.963830674550512	0.0116651337840842	0.913991528570447
1	72528734	G	T	0.989999999999979	0.517948315537663	0.310254266538754	0.59489274010502	0.946926895137419	0.330502765200973
1	7253069	A	G	0.989999999963054	0.98999999992877	0.99	0.989999999934358	6.34307319261543e-09	0.999936453750674
1	72531155	G	T	0.989999998166525	0.99	0.99	0.989999999701143	8.42468181085182e-08	0.999768411596446
1	72531925	G	A	0.825434691647998	0.97271529470713	0.967884663234657	0.948708556408492	1.30487864288035	0.253324002619212
1	72532506	G	A	0.871619229306798	0.939030876723214	0.965415561288311	0.928042778194338	3.99278296885392	0.04569553125252
1	72533927	A	C	0.0100000005314484	0.0100000005613481	0.01	0.0100000005564744	1.10447073677229e-07	0.999734834413405
1	72537442	C	T	0.843721604632184	0.93532916823498	0.963411920869242	0.920397135367724	1.56045958382804	0.211597941052032
1	7253886	T	C	0.99	0.769756605167617	0.823876824362186	0.805656278525296	0.308590958526233	0.578546119246507
1	72540901	G	A	NA	0.99	0.99	NA	NA	NA
1	72542929	G	A	0.989999998612006	0.99	0.99	0.989999999773757	8.74834568595148e-08	0.99976400487978
1	72549836	C	T	0.571568163076803	0.560040225884774	0.357233226241061	0.561919279647075	1.94508631564104	0.163117332491774
1	72552322	T	C	0.99	0.989999999846148	0.989999999999988	0.989999999871226	2.01995268239085e-08	0.999886600625743
1	7255371	C	T	0.0839949557267463	0.403711443594247	0.428911218471961	0.351597656071845	4.89500771780444	0.0269344530490969
1	72555489	A	C	NA	0.99	0.989999999999979	NA	NA	NA
1	72555807	G	T	NA	0.0100000000000242	0.133145139675117	NA	NA	NA
1	72557973	T	A	0.859287575709621	0.673819116467816	0.650840888488641	0.70405047532423	1.74056117750375	0.187067737552819
1	72565630	G	T	0.900253162318139	0.944007410922166	0.928139400706182	0.936875468399709	0.0338080323484612	0.854115748432173
1	72569309	G	T	0.828737759033837	0.813788102225665	0.729832523173909	0.816224896285397	1.85742524397807	0.172922258359858
1	7256943	C	A	0.99	0.983561322624083	0.98999999428986	0.984610827036357	0.657038506465567	0.41760741283882
1	72570374	T	C	0.0100000000009182	0.0100000000106277	0.01	0.0100000000090451	6.6056045117291e-10	0.999979493273202
1	72571364	C	T	0.616577692495993	0.408796317697616	0.415903734745209	0.442664681789751	0.463816613107831	0.495845654945299
1	72579734	T	G	0.989999999998679	0.989999999999501	0.99	0.989999999999367	9.52197714332676e-12	0.999997537911675
1	72581966	C	T	0.989999999999979	0.5	0.5	0.579869999999997	0.0213315366865091	0.883879392603837
1	72583375	T	A	0.667544537063834	0.427756933136007	0.369602750791981	0.466842312576243	3.4139165251805	0.0646488391768744
1	72583763	G	A	0.24560959895347	0.229986279045647	0.394162473680966	0.232532880190622	1.92387718902274	0.165429870753476
1	72584184	G	A	0.427907106661334	0.625467212699278	0.587470301146476	0.593264915415094	0.021253961982362	0.884089233843868
1	72586850	G	T	0.989999999534376	0.99	0.989999999999975	0.989999999924103	1.91139252024489e-08	0.999889689970384
1	72588669	T	C	0.99	0.989999999995149	0.989999999998577	0.98999999999594	2.61555156614582e-11	0.999995919421803
1	72590193	G	A	0.636580354532865	0.433105521067314	0.372470829716593	0.466271918922198	5.14226199944583	0.0233502049501157
1	72595125	T	C	0.99	0.600167779537208	0.522024559430419	0.663710431472643	0.529099927665332	0.466985514531379
1	72611715	T	C	0.91146151042543	0.735464428176733	0.696296298779857	0.764151952583271	3.16671627385535	0.0751534055819779
1	7261498	C	A	0.0672549415381306	0.571206155224743	0.532788351825978	0.489062107393825	0.633833533506147	0.425952625567488
1	72615118	G	A	0.99	0.676531438382008	0.741094289839696	0.727626813925741	0.0159876223440836	0.899381923197942
1	72619505	A	C	0.989999999990552	0.99	0.98999999973401	0.98999999999846	-1.5449787717788e-08	1
1	72621463	C	T	0.94754104815534	0.846033176918565	0.861037713618159	0.86257895993016	0.00256278405485996	0.95962517998743
1	72622183	G	T	0.99	0.989999999958926	0.989999999998915	0.989999999965621	1.46484227027733e-09	0.999969462358437
1	72628491	G	A	0.98999999994826	0.99	0.99	0.989999999991566	7.37878022421508e-10	0.999978326335369
1	72629795	T	C	0.520618594428619	0.694269590645449	0.56375049201591	0.665964478262106	1.56508199239061	0.210922667521191
1	72634912	A	G	0.99	0.99	0.99	0.99	0	1
1	72635996	C	A	0.99	0.99	0.99	0.99	0	1
1	72640353	T	C	0.727588175318675	0.767222115269143	0.657865913734192	0.760761783057217	2.61794287290938	0.105661340789017
1	72644585	T	C	0.824980485822349	0.660769036329795	0.742355808177208	0.687535502597081	0.613922037468591	0.433314903799498
1	72646711	G	T	0.989999999510218	0.989999999405256	0.989999999999998	0.989999999422365	9.5191797491818e-08	0.999753827340008
1	72649872	T	<*>	0.99	0.989999999964212	0.989999999869241	0.989999999970045	-4.40104201244802e-09	1
1	72650208	T	C	0.989999999340057	0.99	0.99	0.989999999892429	2.91664225152532e-08	0.999863735840802
1	72654730	A	G	0.801278570264058	0.69102024921447	0.671452741371182	0.708992355545553	0.786728919097168	0.375091064838793
1	7265643	A	G	0.99	0.99	0.989999999974103	0.99	-6.38783821459427e-10	1
1	72657058	C	T	0.0100000000019804	0.0329322551637525	0.0119941493187154	0.0291942975723837	0.407287370837945	0.523349549699071
1	72658214	T	C	0.989999999999979	0.86685471124242	0.725096798968554	0.886927393309902	2.04349646666152	0.152857941240279
1	72659880	T	C	0.989999999999679	0.99	0.99	0.989999999999948	6.57099678667671e-13	0.99999935322133
1	72663761	C	T	0.911256418606467	0.950475962654167	0.986132196328057	0.944083176974392	4.80046145697654	0.0284521151896667
1	72667261	G	A	0.99	0.99	0.989999999999996	0.99	-5.41668532147316e-13	1
1	72670904	C	G	0.834558969670385	0.662224131726734	0.664461421045874	0.690314710311549	0.279177216682539	0.597241005759918
1	72683226	C	T	0.576974682673516	0.801910561412992	0.563223507188158	0.765246013178457	7.39818645754862	0.0065289666457999
1	72688503	G	A	0.603574024390274	0.49999281133456	0.474286824161753	0.516876549062641	0.7554535927528	0.384755064849323
1	72692411	C	T	0.99	0.989999999999979	0.99	0.989999999999982	2.1223323771465e-13	0.999999632424327
1	7269282	C	T	0.989999999991788	0.99	0.99	0.989999999998662	1.40712200525507e-10	0.999990535319918
1	72696255	C	A	0.989999999828228	0.989999998920183	0.99	0.989999999068194	2.01221213603169e-07	0.99964208744838
1	72700967	G	A	0.942665761517209	0.961435034932923	0.989113407402586	0.958375643366162	2.23383692853652	0.13501818749627
1	7270320	A	C	0.120317219479049	0.455237648663875	0.482657645236961	0.400645618706749	1.88962347494657	0.169244396060973
1	72703860	G	A	0.682736983401098	0.897425165441725	0.635609300841954	0.862430991769103	9.72738310359743	0.00181542779881278
1	7270538	C	T	0.11428997455024	0.420439463096846	0.525302156710063	0.370537096463749	7.08800551268584	0.00776015632362769
1	72707226	A	G	0.467666354901712	0.446526827243153	0.439751867857368	0.449972570251498	0.0132687240328225	0.908294566275611
1	72712404	C	T	0.838659130119031	0.688824208092924	0.691538998441427	0.71324730038318	0.222480608360056	0.637156284855218
1	72713750	C	T	0.989999999950783	0.99	0.989999999999998	0.989999999991978	1.22984221106153e-09	0.999972018901592
1	72717743	A	G	0.0100000000000242	0.565716213322097	0.350738755965292	0.475134470550599	0.29303588597784	0.588281599252155
1	7271875	A	G	0.989999999998698	0.989999999996094	0.9899999997577	0.989999999996518	-1.03563717954182e-08	1
1	7272250	T	C	0.0901416664717103	0.199316361622355	0.637136781587352	0.1815208863128	10.0462769182143	0.00152656150158657
1	72722584	A	G	0.99	0.989999999992172	0.99	0.989999999993448	6.70705236733804e-10	0.999979336403628
1	72723479	C	T	0.989999999935712	0.989999999974444	0.989999999231628	0.98999999996813	-7.98646094730352e-08	1
1	72723863	T	C	0.758536426316645	0.682668025794354	0.615559484784063	0.695034575079488	1.61563733901022	0.203701172972598
1	72725344	T	C	0.552005819096654	0.489199338367454	0.418413485908012	0.499436794726314	0.75935620852458	0.383530070649254
1	7272754	G	A	0.99	0.98999999968116	0.99	0.989999999733131	4.85345805056318e-08	0.999824221522667
1	72729142	A	G	0.0491880991752965	0.316689594888238	0.167171091527809	0.273086851087029	5.95283907045273	0.014693602846727
1	72731385	A	C	0.99	0.99	0.99	0.99	0	1
1	72732574	G	A	0.86351221132296	0.782543161482581	0.815255422085043	0.795741116606563	0.204398583270144	0.651193618884725
1	72739225	T	C	0.989999999998251	0.99	0.99	0.989999999999715	1.12011679920504e-11	0.9999973296283
1	72739564	T	C	0.99	0.989999999999679	0.989999999998679	0.989999999999731	-7.04024199138975e-12	1
1	72743768	A	G	0.99	0.99	0.989999999944672	0.99	-1.50287212979429e-09	1
1	72744996	T	C	0.402701506870759	0.500216126459744	0.552905063139152	0.48432124346674	0.788714046993465	0.374489252876696
1	72745962	A	G	0.881243189005142	0.79338659371736	0.746589610671044	0.807707218749269	1.35594253476068	0.244241915371055
1	72751185	T	C	0.315233156442327	0.40251116625705	0.433675157562821	0.388284850657251	0.985324865532868	0.320887708973979
1	72756099	G	T	0.0100000002065883	0.0100000001525444	0.01	0.0100000001613536	2.9516794843975e-08	0.999862919822623
1	72764430	A	G	0.15145941898389	0.248282785514297	0.275185873280306	0.23250057676984	1.34474116687592	0.246199581369048
1	72765116	G	A	0.350072184570491	0.43922853756666	0.471169823574882	0.424696052028284	1.42779448048828	0.232124717910171
1	7278837	A	G	0.99	0.98999999991031	0.99	0.98999999992493	9.03162232107624e-09	0.999924173162212
1	72811957	A	G	0.825009891666269	0.813080825872262	0.894516640485586	0.815025263596685	5.18357859911016	0.0228013158425501
1	72812440	G	A	0.363153499983343	0.430287955476649	0.415723280556751	0.41934503923124	0.009083939557065	0.924068835565234
1	72812657	A	G	0.346508173102822	0.377567920970431	0.387195572206958	0.372505182068011	0.116459344108427	0.732906802820286
1	72814783	A	G	0.162710162005723	0.190035068989304	0.236119235403731	0.18558110915098	2.0102301860852	0.156241610476823
1	7281648	G	A	0.980409922851432	0.938089259519929	0.974349040947778	0.944987527642964	2.76042954317138	0.0966222911919558
1	7281655	A	G	0.989999999311891	0.99	0.99	0.989999999887838	3.81271824857385e-08	0.999844203601047
1	72823713	C	T	0.105404618468285	0.205343740640861	0.231309301967551	0.189053663726731	0.200347132893837	0.654440796145453
1	72826172	G	A	0.99	0.85494298801571	0.849548399269495	0.876957280969149	0.0531837912188191	0.817613049241703
1	72832080	C	T	0.937953321919064	0.962356297789352	0.954288576256991	0.958378612722495	0.0319753365973711	0.858081797921197
1	72834799	G	T	0.745887134299548	0.776906167889443	0.815395837734614	0.77185006541429	0.597929207566729	0.439369219727965
1	72835740	G	A	0.163538810141721	0.263531757278343	0.236919799169094	0.247232906895074	0.0170089676288668	0.896235383828738
1	72837239	T	C	0.416031785275189	0.734933445024285	0.58629057520292	0.682952474485182	4.80075805840735	0.0284472174472301
1	72837490	C	T	0.350768470220225	0.486709889958831	0.449535808635164	0.464551438541439	0.145429247118135	0.702942171168358
1	72838406	G	A	0.600167780988157	0.626944211925308	0.455261010231662	0.622579653682553	4.0923936696539	0.0430765961453726
1	72838529	A	G	0.17179528692174	0.209181705806671	0.2600492256636	0.203087719528427	2.78221323081518	0.0953163676177794
1	72843946	T	C	0.907202196514877	0.835117204028749	0.851731577960474	0.846867057803988	0.00668540470740953	0.934834126234332
1	72859347	A	G	NA	NA	NA	NA	NA	NA
1	7286208	G	A	0.99	0.962630638158133	0.967645802458204	0.967091844138357	0.000766642702321748	0.977910744638488
1	72874456	A	G	0.209512466089328	0.24545984222836	0.219566760994169	0.239600419917698	0.202516196812817	0.652697464470679
1	72875061	A	G	0.946682453397213	0.72208049256859	0.794969130101296	0.758690612183656	0.901783142471295	0.34230403470006
1	72875115	A	G	0.99	0.989999999360322	0.989999996348047	0.989999999464589	-6.355482343991e-07	1
1	72876286	G	A	0.292391910635653	0.50180819889103	0.414805669505567	0.467673343905404	1.47828152046848	0.224043588035498
1	72876346	A	G	0.158722634059195	0.461858976087477	0.445877526426718	0.412447752336867	0.324256286749324	0.569060930032533
1	72877899	A	C	0.99	0.968268671130164	0.981860600819595	0.971810877735947	0.330080768428052	0.565611532569185
1	72879614	G	A	0.989999999948829	0.98182296606012	0.899959759230544	0.983155822583979	9.94190668271655	0.00161558122112535
1	72887453	C	A	0.647476589279164	0.394524029754865	0.544218352323968	0.435755296957326	3.75307119917312	0.0527105770037759
1	7289143	G	A	0.959185538080446	0.989999999950285	0.989904435711321	0.984977242665501	0.0756347615597355	0.783302603162406
1	7289290	C	T	0.943680201747056	0.972436991176853	0.979034720418687	0.967749634499796	0.610232488191319	0.434700287662333
1	72896654	C	T	0.249496170731917	0.99	0.639351736699365	0.869297875829302	2.6957227248473	0.100617855513086
1	72899059	G	A	0.795521159391536	0.770596321626837	0.763032194771218	0.774659070182483	0.0795232490502694	0.777944531251264
1	72908137	T	C	0.760425621538249	0.484450659712419	0.636348124672495	0.529434578490029	1.79535402695022	0.180275186713292
1	72916538	C	T	0.768443725936995	0.482636128892303	0.53222991375557	0.529222767210587	0.00671723825021484	0.93467950827101
1	7292417	A	G	0.160335797328007	0.413971985521998	0.423044829733312	0.372629286846377	1.85316116720633	0.173416179080617
1	7292772	T	C	0.117567223998712	0.564970969466672	0.514981180094482	0.492044158955395	0.208006538853584	0.648334365204865
1	72938679	C	T	0.99	0.99	0.973644354790074	0.99	2.49089150007675	0.114506846270999
1	72941959	T	C	0.989999999158528	0.989999999493136	0.99	0.989999999438595	1.50373564216583e-07	0.999690596090162
1	72948540	G	A	0.99	0.922284483771923	0.972138372495584	0.933322112917099	4.44361409655178	0.0350320133083076
1	72948800	G	A	0.989999999933517	0.923902403476573	0.975564476431094	0.934676311699055	2.22909832762102	0.135432862750401
1	72953251	G	A	0.825617308892479	0.361668629883865	0.663881245639646	0.437292264562269	3.75966698624237	0.0525030341794657
1	72956037	C	T	0.968132263686059	0.814063605765887	0.890947077048022	0.839176797006875	3.50269468921731	0.0612690606730198
1	72956078	C	T	0.99	0.977949105685002	0.975475764606298	0.979913401458347	0.153833873289173	0.694898168488408
1	72959560	G	A	0.984726001029972	0.983029066553235	0.99	0.983305666872943	0.676328594262743	0.410853833540789
1	72960011	A	G	0.312884322244066	0.77106772865758	0.822961148547476	0.696383833412178	2.50455386756462	0.113517627709587
1	72960531	A	G	0.376277356893127	0.647046296891481	0.535804728160929	0.602910959671749	1.50282405899441	0.220237345122915
1	7296256	T	C	0.99	0.99	0.9826219793126	0.99	0.62239546800754	0.430158505605422
1	72963865	T	C	0.99	0.989999999999359	0.99	0.989999999999463	2.81406369965365e-11	0.999995767401989
1	72964112	G	A	0.609676000062144	0.495525174685685	0.656371283692856	0.514131759222048	6.60090837753363	0.0101926753897086
1	72964317	A	G	0.576780176177586	0.679272896384875	0.687547888158484	0.662566582991087	0.483820678790432	0.48669678404201
1	72965259	G	A	0.653656227310481	0.649203435091782	0.72132925334448	0.64992924022343	1.52668919547836	0.216610018338611
1	72968438	C	T	0.613916883010787	0.723596974925264	0.673309698056899	0.705719119943205	0.783895237511658	0.375952478846536
1	72971306	G	T	0.573716828607392	0.786880465779419	0.736752965754742	0.752134792920379	0.100658191364586	0.751041203873579
1	72974933	G	A	0.775233992154578	0.900771735607364	0.840093506943771	0.88030908342456	0.0716679133416235	0.788923602460365
1	7297556	A	G	0.989999999599206	0.989999999340341	0.99	0.989999999382536	1.61195801952076e-07	0.999679655764479
1	72975877	C	T	0.893838250625003	0.559414588757551	0.809186846354695	0.613925645641945	6.04118931797642	0.0139758659940643
1	72976537	A	G	0.99	0.989999999991962	0.99	0.989999999993272	2.9807022094636e-10	0.999986224754224
1	72976725	T	C	0.989999999796879	0.98999999972699	0.99	0.989999999738382	7.6659758238103e-08	0.999779085725694
1	72976728	A	G	0.989999999565356	0.989999996916595	0.989999999999982	0.989999997348343	7.83236694712516e-07	0.999293866984119
1	72976852	G	C	0.440628251011984	0.406694625439658	0.611108252812188	0.412225806407947	2.37595453052649	0.123216263113935
1	72980804	C	A	0.628483658785199	0.784462754070093	0.713057073869639	0.759038161538655	1.1039991093761	0.2933901390946
1	72982951	A	G	0.989999999999997	0.989999999999256	0.99	0.989999999999377	2.18539517925027e-11	0.999996270032465
1	72987229	G	A	0.957342377332107	0.934779360413222	0.929256141764231	0.938457132171	0.0781478026821988	0.779823321002032
1	72987960	A	G	0.434992181364077	0.449768336184801	0.612124604253926	0.447359822949023	2.53269826712437	0.111509387637099
1	7299007	G	A	0.99	0.99	0.99	0.99	0	1
1	72991433	T	C	0.616450312359176	0.678039210095004	0.662315895039432	0.668000219764064	0.0225072752187892	0.880745484017742
1	72991689	C	G	0.481029381392654	0.616724698664071	0.536410576865359	0.59460636194883	0.638138664668897	0.424385618394818
1	72991809	A	G	0.605276531200947	0.721000450306136	0.638630307523166	0.70213745149199	1.81633510142378	0.177750139677782
1	72992393	A	G	0.786783228688316	0.728457813397497	0.703607039480988	0.737964856089901	1.01883645539699	0.312795164257867
1	72992580	A	T	0.0797749635349663	0.321124685910739	0.165157666996527	0.281784681163488	6.23176750555916	0.0125478429001757
1	72992714	G	A	0.968600867287399	0.99	0.99	0.986511941367846	0.412109445953853	0.520900771114597
1	72995398	A	C	0.513539480748133	0.428474592822626	0.566738230135223	0.442340169554483	1.78521693001106	0.18151002017086
1	73002750	G	C	0.656377911894073	0.67183472835194	0.622029504176733	0.669315267269307	1.58105211809207	0.208609209458869
1	73004193	A	G	0.99	0.989999999856863	0.989999997394449	0.989999999880194	-2.29591660466114e-07	1
1	73009780	G	A	0.99	0.989999999928628	0.99	0.989999999940262	5.62537710677383e-09	0.999940156652112
1	73010123	T	C	0.01	0.01	0.0100000001210816	0.01	-3.66971594377886e-09	1
1	73011460	G	A	0.963404558600366	0.974791189465133	0.979114721230926	0.972935168634176	0.0571789377998786	0.811011620336242
1	73014017	G	C	0.01	0.0100000000046947	0.01	0.0100000000039295	2.69941911324706e-10	0.999986890829236
1	73018112	A	G	0.0100000000546743	0.010000000020284	0.01	0.0100000000258896	3.46321240551282e-09	0.999953045239957
1	73018312	A	G	0.0100000005536174	0.01	0.0100000021431015	0.0100000000902396	-5.7935753275713e-07	1
1	73020932	T	G	0.0100000004362641	0.01	0.01	0.0100000000711111	2.03383227616071e-08	0.999886211695157
1	73021108	C	A	0.989999999788751	0.989999999867024	0.99	0.989999999854265	2.57542956712065e-08	0.999871954329605
1	73021243	T	C	0.344591520914573	0.354351982857135	0.363336716897621	0.352761027560497	0.0441780107919416	0.833522772876256
1	73021456	G	A	0.01	0.01	0.01	0.01	0	1
1	73026284	A	G	0.99	0.99	0.989999999991376	0.99	-1.34725351116888e-10	1
1	7303343	A	C	0.0673905757021363	0.327166016897501	0.579863146542739	0.284822619982656	5.18171511994367	0.0228257817515468
1	73034869	G	A	0.98999999999625	0.989999999955415	0.984844038090415	0.989999999962072	0.047751619122822	0.827022856331141
1	73035775	A	G	0.696370920223272	0.687646146330383	0.791997326373279	0.689068284474924	2.40377250009338	0.121043036851651
1	73040590	A	G	0.629834012441829	0.645470955323915	0.655625499456913	0.642922133634135	0.0695274779516499	0.792026017632662
1	73041879	T	C	0.99	0.989999999384807	0.99	0.989999999485083	8.44386846830204e-08	0.999768148032769
1	73045158	C	T	0.01	0.01	0.0100000000073486	0.01	-9.44598899666344e-11	1
1	7305176	G	A	0.99	0.99	0.99	0.99	0	1
1	73055268	G	T	0.800683624395452	0.370979974384648	0.5	0.441021669336409	0.0925078046349544	0.761012886499313
1	73057455	A	G	0.384455824813431	0.583360352862624	0.646536832799557	0.550938914790606	0.302673012418352	0.582211514488494
1	73062979	T	G	0.617473939775414	0.577165699000471	0.600831242321558	0.583735942246787	0.198485905181161	0.655945765369236
1	73064758	T	C	0.989999998471944	0.989999999575758	0.99	0.989999999395836	2.04985154158845e-07	0.999638755493796
1	73072743	G	A	0.99	0.989999999485235	0.99	0.989999999569142	1.0734586052284e-07	0.999738583675251
1	73075423	C	A	0.308233617866745	0.159992879416286	0.0590583725209101	0.184156119783711	4.56677928756595	0.0325977958458345
1	73079152	T	C	0.56359809656419	0.858443709270652	0.900400334344657	0.810383874399499	1.51551277304983	0.218299809402801
1	73082539	A	G	0.369325593322814	0.0772997061909126	0.0836893546722617	0.124899925793413	2.99979270662395	0.083275170920085
1	7308264	T	C	0.0857870897964724	0.44468954976258	0.412825718350757	0.386188448788105	0.595023064438928	0.440483277903668
1	73084221	G	A	0.99	0.985700915879209	0.988346979693006	0.986401666590898	0.0230628012320277	0.879293873624418
1	73085446	G	A	0.309743382196883	0.0747306539035099	0.0835681759638929	0.11303772861533	0.458004440943737	0.498558079999243
1	7308658	C	T	0.989999999907184	0.99	0.989999999999996	0.989999999984871	2.34825672858878e-09	0.999961335459878
1	73089926	C	<*>	0.989999999999979	0.989999999999997	0.99	0.989999999999994	2.89440322565981e-14	0.999999864256333
1	73090344	A	C	0.16601455275886	0.0100000000002378	0.18662022286932	0.0354303720998933	2.22199867026425	0.136056824229146
1	73094899	C	T	0.485785542945742	0.201845577875879	0.136333285681117	0.248127792182267	6.52626390441014	0.0106292989319113
1	73096321	A	G	0.98999999999625	0.99	0.989999999411083	0.989999999999389	-3.27038953030437e-08	1
1	73096769	G	T	0.989999999916535	0.989999999956837	0.99	0.989999999950267	7.24118979338555e-09	0.999932103869132
1	73103939	T	C	0.989999999999979	0.0100000000000344	0.225520957401158	0.169740000000025	0.0741946548641665	0.785324499764019
1	73109169	A	G	0.358311929101279	0.100145050042792	0.0805156604063003	0.142226251329325	3.05096465977966	0.0806892031101474
1	73109325	A	C	0.96798504355463	0.918617487923978	0.924213383241519	0.926664399491775	0.00605577048099416	0.937972166784059
1	73111291	G	A	0.989999999982849	0.989999999847441	0.98999999956601	0.989999999869513	-2.81766075404808e-08	1
1	7311260	C	A	0.0704736918662373	0.386010362230198	0.451679599087197	0.334577884960873	6.79185291512294	0.00915748107370574
1	73115205	G	A	0.666907592466014	0.874137655036826	0.883243060413027	0.840359154837784	2.14518036214821	0.14301822779367
1	73116491	C	A	0.37052593745939	0.428030698497196	0.222080876385576	0.418657422448034	2.21603071627041	0.13658381490309
1	7311736	A	G	0.99	0.989999999901215	0.99	0.989999999917317	9.99207772066412e-09	0.999920243155637
1	73118902	T	G	0.597991542853782	0.104790838477964	0.173997205423176	0.185182553291222	0.00999566860366263	0.920361520914875
1	73120679	C	T	0.59260422693427	0.784308831602349	0.909407267908664	0.753060981041452	7.96071398979722	0.00478035530675129
1	7312172	C	T	0.0748357178464379	0.385680718078521	0.345112354828767	0.335012983040692	0.030654526555181	0.861013362082111
1	73122201	C	T	0.989999999628509	0.989999999157106	0.99	0.989999999233945	2.66148379917573e-07	0.99958837479911
1	7312258	T	C	0.973604627869771	0.988468394350098	0.99	0.986045600413805	1.03540646931416	0.308892217398124
1	73123930	G	A	0.99	0.94739130951596	0.989999999624018	0.954336526064859	1.71488578454312	0.190352690036865
1	73127200	C	T	0.989999999994851	0.969279191773985	0.989999998714723	0.972656683513986	0.917231259603237	0.338203004774273
1	73133541	G	A	0.99	0.989938111823601	0.989999999999987	0.989948199596354	0.016439772514136	0.89797671186786
1	7313552	G	A	0.98999999968558	0.99	0.99	0.989999999948749	1.21041853683037e-08	0.999912217520525
1	73135546	T	C	0.01	0.01	0.01	0.01	0	1
1	7313605	A	G	0.989999999650308	0.989999999796311	0.989999999999984	0.989999999772512	5.25336600334797e-08	0.999817123084818
1	7313861	G	A	0.0771819913315724	0.429944207520698	0.463987151407647	0.372443966281871	4.51984675559949	0.0335038322182735
1	73139806	G	A	0.925127594590372	0.918397019895211	0.937497165355201	0.919494103570522	0.377948034480382	0.538703464523433
1	73141429	C	T	0.99	0.99	0.989999997957796	0.99	-3.03135585651199e-07	1
1	7314194	A	G	0.955524393672054	0.701546175369507	0.783660313391497	0.742944624952822	1.21723737912347	0.26990349960467
1	7314231	T	C	0.988775613303681	0.99	0.99	0.9898004249685	0.0610585309648723	0.804830644307464
1	7314529	T	G	0.104851791897226	0.356201710004439	0.3576582747003	0.315231673352963	1.2200361545284	0.269353556793043
1	73145867	T	C	0.989999999598169	0.989999999833088	0.989999999463976	0.989999999794796	-6.677477044694e-08	1
1	73152104	C	T	0.989999998860696	0.989999998431983	0.99	0.989999998501864	4.19894347024593e-07	0.999482976783687
1	73157026	C	T	0.393470100989647	0.193138037138785	0.177061859710891	0.225792163546476	0.401685140643904	0.52622026090284
1	73158122	T	C	0.989999999576639	0.989999999545034	0.99	0.989999999550186	7.5871606973023e-08	0.999780224287195
1	73159766	C	T	0.99	0.989999999934113	0.989999999628083	0.989999999944853	-2.44095086009651e-08	1
1	7316114	T	C	0.17503352416248	0.217513120240764	0.228835519224346	0.210588946080004	0.222332697582059	0.637268239216347
1	7316136	A	G	0.170869983568964	0.221233592722526	0.246412037876242	0.213024324430496	0.564334554819112	0.452519037567807
1	73164809	C	A	0.718889510122244	0.894077867342247	0.905640063213491	0.865522165115387	1.31964309242495	0.250656114474457
1	73166230	G	<*>	0.99	0.989999999997149	0.99	0.989999999997614	1.59609146266921e-11	0.999996812362343
1	7317356	T	C	0.291030431224398	0.269656745920891	0.229589941906972	0.273140656625363	0.621568386284128	0.430465060309444
1	73173871	C	T	0.64271650790484	0.855619110978835	0.814671741710462	0.820915986677774	0.00637610680145022	0.936356137158652
1	73173906	G	T	0.98999999995948	0.99	0.980448783108328	0.989999999993395	0.268786702419311	0.604146826078531
1	7317541	A	G	0.267682503070658	0.256133208722077	0.202467218029018	0.258015743700896	2.16836799531443	0.140875668529431
1	73175494	C	T	0.684191221635982	0.750967025477667	0.958783838359598	0.740082569451472	6.70420478935311	0.00961858171877222
1	7317659	G	A	0.239207222900064	0.306088162072791	0.236752064167093	0.295186568987636	2.24793515521365	0.133792824710363
1	7317696	A	G	0.235741942982407	0.29905734783295	0.261537695550516	0.288736936842311	0.506864325370169	0.476499425312069
1	7318448	T	C	0.16231818356649	0.146983582838069	0.157435999561513	0.149483122756802	0.0703555264868662	0.790819835833106
1	7318470	G	A	0.98353760550459	0.99	0.99	0.988946629697248	0.225489575069612	0.634888598413474
1	7318534	C	T	0.225479600711185	0.246730496992091	0.212604550518645	0.243266600898303	0.622441855760861	0.430141321947955
1	7318719	A	G	0.989999999254735	0.98999999841061	0.99	0.989999998548203	4.85376064161888e-07	0.999444122361049
1	7318766	G	A	0.99	0.99	0.99	0.99	0	1
1	73192986	G	A	0.419257861797944	0.121194047016145	0.204665203534771	0.169778448825578	0.565722147191788	0.451963846303764
1	7319392	A	G	0.275739555792198	0.821279495790004	0.774262380854727	0.732356485570362	1.61867009700712	0.203277323308479
1	7319541	G	A	0.99	0.99	0.99	0.99	0	1
1	73196880	G	C	0.514249372541376	0.192161749300911	0.118354420159915	0.244662031889106	4.47523244369503	0.0343895243694976
1	73197426	T	C	0.99	0.99	0.99	0.99	0	1
1	73203130	T	C	0.989999999964979	0.989999999299116	0.99	0.989999999407651	7.07143505199878e-08	0.999787825183705
1	73207651	T	G	0.299668267346164	0.0588703915334566	0.110522974131209	0.0981204452909278	0.0970082144867426	0.755449869683333
1	7320806	G	A	0.99	0.99	0.989999999999971	0.99	-8.72262967800271e-12	1
1	73208417	G	A	0.972633861657083	0.989999999844059	0.989999999858753	0.987169319319582	0.318418040173748	0.572559899371534
1	73209379	A	G	0.989999999795998	0.989999999579624	0.99	0.989999999614893	4.30064295885463e-08	0.999834534767934
1	73209817	G	A	0.99	0.989999998490248	0.99	0.989999998736337	3.85357261142107e-07	0.999504696032364
1	73214924	C	T	0.963558636023204	0.971380243688134	0.953781798516893	0.97010532163875	0.745027910033152	0.388055004206964
1	73223029	A	G	0.989999999805988	0.989999999457211	0.989999999999961	0.989999999514062	9.04374248566624e-08	0.999760053649559
1	73226328	G	T	0.44136659494514	0.154410454832574	0.212344042122034	0.201184305670922	0.0756202305770917	0.783322900678173
1	73231304	G	A	0.675986741091973	0.748159944504674	0.746178449204072	0.736395712348404	0.0558595905540164	0.813163934239345
1	73234829	G	A	0.666997076784936	0.527251675954784	0.422664564663597	0.550030176290099	0.290009753099003	0.590214280328203
1	73236826	C	T	0.332571429548328	0.314133210161945	0.334822470274677	0.317138639921926	0.0614021442470105	0.80429336374616
1	7323688	A	G	0.133145237873487	0.151497533936244	0.383620755185722	0.148506109678015	4.62203214203901	0.0315638224261697
1	73239170	G	A	0.857856928919756	0.923233891217809	0.823443295188501	0.912577446363226	1.99346529979659	0.15797902295393
1	73241681	T	C	0.99	0.989999998339982	0.989999997109066	0.989999998610565	-2.85395886026174e-07	1
1	73241731	C	T	0.0100000000869684	0.0100000001490486	0.0100000004189837	0.0100000001389295	-2.22348886513061e-08	1
1	73242477	T	G	0.709236910565795	0.456896902920255	0.424679591309509	0.498028324166478	1.42933839259938	0.231872443499583
1	7324323	T	C	0.909706565875199	0.65728847270538	0.689539083865926	0.69843262189206	0.0388012655222683	0.843842900570611
1	73244021	C	<*>	0.989999999997472	0.99	0.99	0.989999999999588	1.76790195020969e-11	0.999996645180576
1	7324468	G	A	0.227451633716711	0.516782821579447	0.471766497758883	0.469621837957821	0.00332798091602386	0.953996630643123
1	7324503	T	C	0.895911987526609	0.539779226065181	0.575242411288992	0.597828866183394	0.296475880110204	0.586100209014544
1	7324547	G	A	0.90390640059176	0.6836732361537	0.693779296141419	0.719571241957103	0.447751938684885	0.503404460610829
1	73246455	G	T	0.801330239299731	0.489550865971638	0.527068740022752	0.540370903824117	0.0407851513704195	0.839953202112749
1	7324959	C	A	0.833985423147321	0.767453972570433	0.897352741036163	0.778298599014466	1.54429783062067	0.213979213679504
1	73252425	A	G	0.199316359619934	0.49077054690894	0.624104480772879	0.443263514380832	2.76652181745453	0.0962551095783976
1	73253695	G	T	0.99	0.99	0.99	0.99	0	1
1	73254453	A	G	0.989999998163029	0.99	0.99	0.989999999700574	1.06993951872025e-07	0.999739012523564
1	73255793	G	<*>	0.98999999999635	0.99	0.99	0.989999999999405	6.00339476960882e-11	0.999993817864599
1	7326245	G	A	0.162292521458878	0.362021298206778	0.284349445534855	0.32946550759687	1.42345943585064	0.232834835154624
1	7326304	C	T	0.989999999569704	0.989999999182459	0.99	0.98999999924558	2.18396386431183e-07	0.999627125426324
1	73263904	C	A	0.777729489926416	0.462152205713992	0.532046055904398	0.513591303040617	0.122119582199083	0.726746905349484
1	7326621	C	T	0.134913058961096	0.349191753988345	0.278467917519304	0.314264326698904	0.858017676381015	0.354294025929373
1	7326747	T	C	0.12208545529119	0.370245027922466	0.284493721340754	0.329795017583568	1.49275601310264	0.221789340752627
1	73274336	C	T	0.0494134183924691	0.107427620749371	0.029724490708995	0.0979713057651957	6.6679316882275	0.00981630427267689
1	73286806	T	C	0.737282875615272	0.45292253325582	0.522581377536049	0.49927326906041	0.355952284270179	0.55076287258263
1	73288520	G	A	0.753476512313833	0.417468804604011	0.47040162749324	0.472238060960712	0.00234406142738312	0.961385100099071
1	73291735	A	G	0.879234832837626	0.605672447720874	0.527317392050124	0.650263116494904	2.95361672197061	0.0856856009554993
1	73292877	G	A	0.99	0.989999999454142	0.99	0.989999999543117	7.92493054829204e-08	0.999775385500281
1	73293332	T	C	0.600250912864014	0.350200666019223	0.190347911731976	0.390958856254924	1.20458265116739	0.272407674042828
1	73293393	A	G	0.660837192695238	0.479348758377537	0.478831727132856	0.508931373171322	0.259634918474721	0.610371081652859
1	73304839	T	C	0.989999999994517	0.989999999933566	0.98999999990518	0.989999999943501	-1.12402706091682e-09	1
1	73305593	T	C	0.562655223993403	0.876349181531553	0.892408524201543	0.825217066452835	2.64672318966647	0.103763588254322
1	7331060	T	C	0.047569191365724	0.1165977384851	0.0968256680905375	0.105346085304642	0.0887494895625489	0.765772980835837
1	73317559	G	A	0.0716285713349847	0.0688882767693456	0.0497518349064358	0.0693349447835448	0.79152634021953	0.37363899245447
1	73318565	C	T	0.328633739214687	0.748513182021005	0.638172575531736	0.680072832843575	0.251462692177715	0.616047028919952
1	73328302	C	T	0.11832951351842	0.246760180672137	0.12262873409157	0.225825981926081	2.1052102250121	0.14679816701726
1	73330628	T	A	0.0411814290210685	0.158509038232992	0.0373188084035488	0.139384637931449	10.2111618508336	0.00139593203205245
1	73330965	A	T	0.0704174823895496	0.078193124035061	0.0581244067529872	0.0769256944468426	0.512525858273385	0.474047470956483
1	73331468	G	A	0.01	0.232849466000534	0.096486976072819	0.196525003042447	0.301721501805945	0.582805201172802
1	73332550	G	T	0.0623807687677281	0.0903807567653197	0.0505679708660626	0.0858167587217122	3.01942593733024	0.0822725843250738
1	73334126	C	T	0.01000000000057	0.5	0.0748325639577099	0.420130000000093	6.54188244091191	0.0105363800526018
1	73336107	A	G	0.557362182545159	0.27898304263674	0.412353917515952	0.324358842441813	1.55554085877545	0.21231932054306
1	73343388	C	T	0.597372432213608	0.340449281932294	0.422887221365359	0.382327755428148	0.504039932466855	0.477730369125019
1	73347340	T	G	0.01	0.0400668741068686	0.0313447389622486	0.035165973627449	0.0482950126033218	0.826057089953487
1	73348484	G	A	0.310139717849242	0.729608566598146	0.700884505600797	0.661235144252074	0.177594485443424	0.673448704012809
1	73348843	A	C	0.01	0.0764201216860104	0.0188598055776569	0.0655936418511907	0.993440214165121	0.318903007230876
1	73348889	C	A	0.600167779537208	0.895209153362854	0.399832209550106	0.847117409429274	2.14536126878878	0.14300137065443
1	73351648	A	G	0.0319286148050587	0.115727447959832	0.0289128927087635	0.102068238155604	3.15112984211692	0.0758744100276555
1	73352029	C	A	0.299288629324029	0.764932477650644	0.637531192644958	0.689032530373406	1.25768695557392	0.262089372849316
1	73352914	C	T	0.0100000000058955	0.0100000000010834	0.0887908433817104	0.0100000000018677	3.12599412784373	0.0770528607206799
1	73353328	A	T	0.737907982158733	0.843788283258841	0.82491267018373	0.826529794179524	0.000210623482178994	0.988420809191459
1	73357684	G	A	0.99	0.989999998061393	0.99	0.989999998377386	5.0502399652499e-07	0.999432983062348
1	73361805	T	G	0.0884372595021209	0.01	0.0555037968785916	0.0227852732988457	0.956913398826788	0.327965771829083
1	73373537	A	G	0.771136466111072	0.48620448660777	0.583489567705204	0.532648399266808	0.103517315228039	0.747648862519741
1	73378037	C	T	0.99	0.99	0.99	0.99	0	1
1	73383850	C	T	0.01	0.318582310623086	0.0881424116925666	0.268283393991523	1.92421358834599	0.165392900163879
1	7338706	A	G	0.819886417514085	0.737322458440471	0.867576375532914	0.75078038376947	9.50764328031357	0.00204617790388166
1	7338717	T	G	0.781614264241757	0.760575945931795	0.864870709784619	0.764005191816319	5.60155204169897	0.0179445738945776
1	7338813	A	G	0.918301749992751	0.774242652483757	0.816309798520378	0.797724285377723	0.238419691533223	0.625349833796462
1	73390986	G	A	0.0984617474806585	0.141572956070035	0.123158766802726	0.134545829069967	0.0375116815299347	0.846426980348538
1	7339930	A	G	0.136092478116716	0.191666424513753	0.226323517302215	0.182607871251036	0.579262282791573	0.446601627873823
1	73401018	A	C	0.0672563827762076	0.0689774782204791	0.0392755039112875	0.0686969396630628	0.326833949292079	0.567529347606547
1	73401029	A	<*>	0.989999999982874	0.99	0.9899999998634	0.989999999997208	-6.34150871994938e-09	1
1	73403684	G	A	0.916134066459724	0.944657432788776	0.965332759416656	0.940008124077141	1.06322000833857	0.302481923022991
1	73411003	C	A	0.952157294715788	0.965865983135352	0.943913505390484	0.963631466922963	1.22137607733536	0.269090765266545
1	73412188	T	C	0.989999998978845	0.99	0.99	0.989999999833552	4.62817689370469e-08	0.999828349515728
1	73412289	G	T	0.683676654633392	0.317017761626889	0.381559224556603	0.376783161186949	0.0130594898610316	0.909017322580039
1	73412506	T	<*>	0.99	0.99	0.99	0.99	0	1
1	73418267	G	T	0.99	0.989999999954044	0.98999999999937	0.989999999961535	2.03618205780397e-09	0.999963996198017
1	7342106	T	C	0.143245174747859	0.591923069448163	0.491060642066497	0.518788572612013	0.261863860859069	0.608842539449494
1	7343666	T	C	0.989999999865702	0.99	0.989999999999995	0.98999999997811	3.19026243072614e-09	0.999954933558602
1	73478869	G	A	0.0100000000000242	NA	0.0100000000000344	NA	NA	NA
1	73483255	C	T	0.976497041584209	0.979677533013629	0.964875456609216	0.979159112910633	1.11301065764891	0.291428433529929
1	7348943	T	C	0.116484448319259	0.278911663289983	0.230232132731864	0.252436027249755	0.218213987595912	0.640404152736574
1	73490868	G	T	0.989999997825976	0.989999998902334	0.99	0.989999998726888	4.35622832125718e-07	0.999473382427224
1	73491130	T	C	0.900771740367744	0.945252790354413	0.935869923118096	0.938002379206586	0.00192191523339856	0.965032218401002
1	73492303	T	G	0.655692331703921	0.935837262623532	0.897843708300219	0.890173638883635	0.079853728071042	0.777495731841607
1	73497353	C	T	0.99	0.989999999992328	0.968831847050577	0.989999999993579	1.01761740371017	0.31308483509012
1	73499538	C	T	0.966260752899562	0.951300153293096	0.952150169557492	0.95373873102895	0.00536396287379449	0.941615868344494
1	73502629	C	T	0.980676474585987	0.926111308929153	0.979656060287748	0.935005430931217	3.90374976454494	0.0481784621125348
1	73504988	A	G	0.985573534748442	0.926822825942754	0.95805593576587	0.936399191478081	0.981004850841902	0.321950850539198
1	73506820	A	G	0.99	0.958597998622844	0.96422825568077	0.963716524847321	0.00109203472639752	0.973637945857879
1	7351434	C	T	0.146593269252987	0.423357451131109	0.471432665800008	0.378244889484975	5.60665571022403	0.0178923794940532
1	7352328	A	C	0.11670543361503	0.316609198316427	0.307461011399184	0.284024884670099	0.382871231941366	0.536070593258264
1	73528108	T	C	0.0100000000153599	0.0937160281154565	0.0530201438255664	0.0800703155351408	0.509347948495599	0.475421260492131
1	7352974	G	A	0.270698666081221	0.71427239796626	0.727395680773054	0.641969879668999	6.05973174283991	0.013829869050504
1	73531401	G	A	0.98999999999122	0.989999999953355	0.989999999743475	0.989999999959527	-1.95161816121441e-08	1
1	73532506	G	A	0.894595361445527	0.888944811995349	0.934193305591574	0.889865851555728	0.141617242878172	0.706678518127243
1	73537454	A	C	0.459871778135208	0.306582094053606	0.35355414842897	0.331568312558908	0.319837613147872	0.571705249840013
1	73538351	T	G	0.435020820525205	0.289556044097129	0.335087689785016	0.313266802654906	0.114797769903454	0.734746692838256
1	7354117	C	T	0.969990019418092	0.822822461070484	0.879800787617533	0.846810773081144	0.678637020630509	0.410056456579636
1	73551547	G	A	0.989999999999979	0.909469449478667	0.934612819775715	0.922595929213641	0.0261767083158779	0.871469514268082
1	73552107	T	C	0.99	0.666997076784936	0.729095330466603	0.719646553268991	0.000690009918496148	0.979043546601425
1	73558731	C	T	0.989999999997949	0.97781883680782	0.939921774836568	0.979804366407811	3.37446466542244	0.066214087814052
1	73559093	G	A	0.476431351805579	0.248821806253154	0.352778035523376	0.285922162178199	2.84514704739876	0.0916502082639936
1	73559174	T	C	0.538891184722869	0.346563724135469	0.378968873401176	0.377913100211215	0.000721892245097324	0.978564974726193
1	73560811	G	T	0.603931251586546	0.358364051418803	0.453095083805069	0.398391505046145	1.00283203883797	0.316626206357966
1	73562843	C	T	0.968381557008061	0.949493973012572	0.979771227868343	0.952572649203837	0.642551745952117	0.422788280757839
1	7356673	A	G	0.235810383122813	0.628433439694734	0.557542616852812	0.564435881473511	0.0267959320195525	0.869971544853904
1	73573941	A	G	0.404173135144525	0.729671968246471	0.569202812438747	0.676615658450853	1.64750116425457	0.199299377494213
1	73579642	G	A	0.537174989461174	0.735965123051479	0.744122211480633	0.703562331276259	0.420635308049022	0.516620208039345
1	73580447	G	T	0.470527355957364	0.369688889215203	0.442763016596652	0.386125559294175	1.35824489376292	0.243841888530409
1	73583883	G	A	0.99	0.881188549322419	0.972571092022613	0.898924815782865	4.29980914930314	0.0381166502691894
1	73585510	A	G	0.01	0.0505447433110241	0.0187235351987899	0.0439359501513272	1.50137647379452	0.220459690367148
1	73585925	T	G	0.583318416660059	0.286933871319043	0.402430115012457	0.335244552209628	0.955180289616251	0.328404195063962
1	73602194	T	C	0.0123803980368472	0.0489835557211614	0.0350445679007115	0.0430172410186182	0.162650636602013	0.68672777282155
1	73602381	C	T	0.549660343368374	0.379056161317849	0.467176628842603	0.406864642992084	2.20001069288841	0.138009780224391
1	7361338	G	A	0.989999999999839	0.785452340725703	0.872448428712855	0.818793609187387	0.204037176848139	0.651481699309808
1	73624914	G	A	0.554363521432318	0.409532797401727	0.477308874585118	0.433140205418713	0.676885583480306	0.410661229570995
1	73625449	T	C	0.428348666493606	0.775233951877279	0.714669999508367	0.71869165035974	0.000225043563294758	0.988031021953285
1	73625777	A	G	0.191076596987319	0.493462991997446	0.212335017721918	0.444174009610796	18.608151174271	1.60532685310899e-05
1	7362781	G	A	0.26914614563376	0.601433945398547	0.549600417239522	0.547271034036887	0.00167962244842022	0.967309291341193
1	73628286	G	A	0.989999999974202	0.989999999844187	0.989999999049815	0.989999999865379	-9.93070325374537e-08	1
1	7362992	A	G	0.974563154732186	0.976804969754884	0.971668555783468	0.976439553906184	0.125274162821805	0.723383172448449
1	73630629	A	G	0.0100000000318232	0.0100000001412752	0.0148268101698058	0.0100000001234345	0.13201930988217	0.716347468713335
1	73631632	C	T	0.515074291899187	0.349091743832908	0.386650851151474	0.376146899167712	0.0699967632988409	0.791341492788937
1	7363310	A	G	0.393052919750937	0.791261481418091	0.744829151748766	0.726353485866345	0.185817482389613	0.666420730762775
1	7363499	A	G	0.99	0.939618298420188	0.920284212384249	0.947830515777698	0.868532133656662	0.35136199682712
1	73636689	C	T	0.637494505966348	0.694417803455883	0.608389090802804	0.685139305965089	2.71233344957968	0.0995752416554966
1	73637446	A	G	0.582071904266949	0.631730700487499	0.554102194076554	0.623636316703549	0.756140742521222	0.384538972401236
1	73637641	G	A	0.598920947185424	0.416689693716521	0.503070958216199	0.446393388031952	1.07923918745278	0.298867817297448
1	73639751	C	T	0.531891847025535	0.404869516028852	0.390936977132759	0.425574155981311	0.706019731415142	0.400768339775038
1	73639819	G	A	0.568393047721793	0.39808830216467	0.451000000000734	0.425847975690481	0.183551421745232	0.668338803291725
1	73639926	C	T	0.655367511874919	0.446184331121603	0.531811253008325	0.480281189584393	0.771060642570914	0.37988913394141
1	73640129	A	G	0.507756498533946	0.738180673568072	0.652827194599848	0.700621533037509	1.42935035338063	0.231870490406291
1	73642627	A	G	0.796641393038792	0.526315979517557	0.539870040326468	0.570379021921519	0.0890850268115847	0.765343592896233
1	73644577	G	A	0.01	0.019653639052534	0.01	0.0180800958869709	0.695645151185241	0.404250867001932
1	73649983	C	A	0.989999999999945	0.99	0.989999999901485	0.989999999999991	-2.9438449684835e-09	1
1	73652122	T	C	0.509114142050435	0.247840175773778	0.448330421217116	0.290427832276873	3.16729912234532	0.0751265870994054
1	73658061	T	C	0.110338987673037	0.0543619216746908	0.0373698062595288	0.0634861834324213	0.289199300661727	0.590734094638385
1	73662169	A	G	0.66722939297631	0.397939369366202	0.327663377853275	0.441833643214649	3.8799555386404	0.0488658514180315
1	73664563	C	T	0.43245806485321	0.313681026776711	0.450287760446576	0.33304168398318	3.12239778664334	0.077223073202009
1	73669845	G	A	0.0100000000000242	0.989999999999839	0.852123568775028	0.830259999999869	0.0387987559695361	0.843847885570505
1	73685732	C	A	0.99	0.99	0.99	0.99	0	1
1	7369665	C	T	0.923340417627837	0.893173963932612	0.923372073016548	0.898091095884934	0.664871524443297	0.414845361774224
1	73697494	A	<*>	0.989999999999728	0.99	0.99	0.989999999999956	1.29902012706966e-12	0.99999909061455
1	73699424	A	C	0.0307596891141618	0.0599024649665329	0.0650234391531091	0.0551521925025964	0.205548758603952	0.650278840065229
1	73707761	A	C	0.99	0.99	0.99	0.99	0	1
1	73714714	G	A	0.989999999999501	0.931158843336238	0.954348547631261	0.94074995187235	0.062539362412305	0.802526478056408
1	73715233	T	C	0.555740125064143	0.24419204444154	0.340426508313409	0.294974381583025	0.175926158505978	0.674897866835002
1	73719423	C	A	0.989999999057545	0.99	0.99	0.98999999984638	3.53203268045683e-08	0.999850047947178
1	73742019	C	T	0.01	0.01	0.0100000000000066	0.01	-1.02813986332853e-12	1
1	73742091	T	C	0.989999999985258	0.99	0.99	0.989999999997597	3.37888377779285e-10	0.999985333493186
1	73744843	C	T	0.474510029221629	0.734149184347666	0.711975336636386	0.691828002062122	0.180500155109123	0.670943767055856
1	73751701	C	A	NA	NA	0.5	NA	NA	NA
1	7375258	C	T	0.819322513795186	0.5973117360021	0.579887471813062	0.633499492782373	2.08845630042755	0.148415973096677
1	7375395	G	A	0.67228437112017	0.823340330347856	0.850611707919229	0.798718208993743	2.54971905630176	0.110313869700769
1	7375502	G	A	0.989999999146193	0.99	0.99	0.989999999860829	4.70637844812676e-08	0.999826905415182
1	73768365	G	T	0.99	0.99	0.99	0.99	0	1
1	73768366	C	A	0.605910638333493	0.366177128973354	0.502034172749854	0.405253690999057	6.57438619026559	0.0103456675476074
1	7376939	C	T	0.961815042171172	0.675407665308812	0.606488366586525	0.722092067737377	2.88968441651265	0.0891483863923746
1	73776673	G	A	0.477154841539664	0.734312940703491	0.662143997858558	0.692396170539787	0.688618604023676	0.406634642465829
1	7377819	A	C	0.99	0.99	0.989999999999961	0.99	-1.18857972746999e-11	1
1	73785266	C	T	0.975480934628895	0.958052847909775	0.9733871005245	0.960893626044991	0.673671361692958	0.411774524137309
1	73785402	A	G	0.99	0.989999999796652	0.99	0.989999999829797	2.37454095492336e-08	0.999877049615282
1	7379198	T	C	0.380064570293369	0.225066836774539	0.20883771900581	0.250331467338109	1.09916852787036	0.294448650099342
1	73793245	G	A	0.383944721845134	0.672771151730145	0.600269607169373	0.625692443658888	0.433016727596809	0.510512386547625
1	73793630	A	G	0.300927606425147	0.643510719740892	0.56748784306608	0.587669672270426	0.141122496925782	0.707167638770227
1	73799968	G	T	0.374272792152694	0.72950228989976	0.626653618938112	0.671599881766988	0.82051249398372	0.365030367253436
1	73804712	C	T	0.451000000000006	0.645734000113399	0.616702761302228	0.613992358094916	0.00186029877059929	0.965596963611509
1	73805179	C	T	0.333002909687103	0.75967851005143	0.61127524558087	0.690130387192044	0.207033120120926	0.649102819337144
1	7380747	A	G	0.639915706164614	0.733889401756691	0.797774000474119	0.718571689375182	1.92718735239033	0.165066491427967
1	73810199	C	T	0.940039729754603	0.909716231408537	0.969491907899125	0.914658961638946	8.19312457080582	0.004204943963273
1	73815631	T	G	0.0100000000000242	0.989999999999744	0.799370153871696	0.83025999999979	0.0392868885848971	0.84288138653
1	73821281	T	C	0.5	0.863738707334215	0.542473428497833	0.804449298038738	7.58122263101677	0.00589794232560138
1	73824909	A	G	0.364024311801178	0.646582506285844	0.534773561217576	0.600525520584843	1.91908186683956	0.165957910112475
1	7383259	T	C	0.866776593701956	0.496280946222316	0.397082196468513	0.556671736761497	4.76039077160783	0.0291219357072747
1	73832606	C	T	0.97789538496639	0.980824819535396	0.942659008724515	0.980347321700648	5.89860893123428	0.0151528477965577
1	73833033	A	G	0.99	0.989999999998858	0.989999999840478	0.989999999999044	-5.69952451878028e-09	1
1	73834554	T	C	0.989999999983112	0.99	0.989999999999996	0.989999999997247	4.11111696646222e-10	0.99998382218078
1	73841805	G	A	0.98578036931421	0.99	0.989999999999996	0.989312200198216	0.194079670887312	0.659542613487065
1	73845734	A	G	0.340870781619639	0.311129470188644	0.305326615581676	0.315977303951896	0.0351233379912723	0.851337446807536
1	73849883	T	C	0.0100000000000242	0.116371175995453	0.473667338469867	0.0990326743081984	7.16463443564214	0.00743548420429385
1	73857724	G	T	0.645595556124513	0.762410542505007	0.754726061566716	0.743369699724986	0.0136486367157518	0.906996846222056
1	73860239	T	C	0.989999999999953	0.99	0.989999999994907	0.989999999999992	-5.52187048756419e-11	1
1	73860543	A	C	0.99	0.99	0.989999999323487	0.99	-4.4149623969494e-08	1
1	73860631	G	A	0.0100000000000344	0.989999999999952	0.611275207072563	0.830259999999966	2.00003032517585	0.157296060034109
1	73861144	G	A	0.99	0.99	0.98999999816121	0.99	-1.63700289942223e-07	1
1	73862917	G	<*>	0.99	0.98999999991841	0.99	0.98999999993171	4.10987539742183e-09	0.999948848969352
1	73863862	A	G	0.406513393751579	0.735664912395976	0.487816895563609	0.68201321485694	11.5089475629923	0.000692619816945053
1	73870123	C	T	0.937215686794026	0.961604039779251	0.987180388800039	0.957628738242659	0.849332856326112	0.356741137990357
1	73878194	T	C	0.592455809965973	0.760026009292541	0.570921631745534	0.73271206680231	4.7246397407692	0.0297334113398031
1	73882880	A	G	0.374694127916071	0.687406770390924	0.512118533068369	0.636434609667523	9.15394490074227	0.00248182438248204
1	73885759	C	T	0.937123998350035	0.953437340943383	0.950986869568361	0.950778266100667	0.000102312212159115	0.991929575232094
1	7388678	C	T	0.99	0.99	0.989999999438993	0.99	-2.4386665699322e-08	1
1	73892420	G	T	0.989999999999979	0.863226507649593	0.663148735352686	0.883890586902705	2.04452170426151	0.152754987469042
1	73897771	A	G	0.99	0.99	0.989999999824732	0.99	-9.72283175404826e-09	1
1	73897809	C	T	0.56992262691878	0.77400061301857	0.757218223996518	0.740735901284304	0.0845365718948286	0.771241200513399
1	73900947	G	A	0.401928921399987	0.746929754581084	0.47651076602651	0.690694618772565	4.50991861970422	0.0336988440376009
1	73910055	T	C	0.432583257942893	0.715566310239075	0.592561728942903	0.669440072714798	3.24034785466348	0.0718453826394164
1	73920040	G	A	0.770013702272462	0.819203893344003	0.459715141483265	0.811185892199342	8.40363808365251	0.00374470832063289
1	73921303	T	C	0.331720096434297	0.640888921300658	0.455501599428685	0.590494402847441	3.45126280597943	0.0632034636528189
1	73921819	C	T	0.667163372163162	0.637456748167502	0.450236736889616	0.642298927878795	1.27322886058487	0.259161820715256
1	73922437	A	C	0.99	0.98999999997978	0.99	0.989999999983076	9.83244667950748e-10	0.99997498094733
1	7392594	C	T	0.374858649979256	0.574424495296431	0.619016271389397	0.541895262509732	0.81235415202776	0.36742515903928
1	73926049	A	G	0.99	0.989999999727885	0.99	0.98999999977224	3.56154919968278e-08	0.999849422690492
1	73928193	T	C	0.989999999139513	0.98999999925158	0.99	0.989999999233313	2.19976785329617e-07	0.999625778727577
1	73929853	C	A	0.989999999649228	0.99	0.99	0.989999999942824	2.29139360250126e-08	0.999879221423154
1	73930493	A	G	0.359873871685988	0.565088908818724	0.427908816868631	0.531638857766088	3.97619076626516	0.0461478136480009
1	73932886	A	C	0.560531458524524	0.668811732063211	0.642054484298509	0.651162047476405	0.0390207954085796	0.843407470545328
1	7393340	C	T	0.925915683442689	0.852527324303497	0.876920765550149	0.864489626843185	0.225440963331106	0.634925086596048
1	73933682	C	T	0.99	0.99	0.99	0.99	0	1
1	73938425	G	T	0.0763604089353752	0.639289322786212	0.468672462782115	0.547531909828526	0.32936674977388	0.566032206866615
1	73941427	G	A	0.981390816374625	0.99	0.986961401734311	0.988596703069064	0.0117684825803393	0.913612852710782
1	73942338	G	A	NA	0.989999999999945	0.989999999998698	NA	NA	NA
1	73942894	C	T	0.508960772163389	0.743620320576545	0.666808937723165	0.705370814185201	1.02236520105461	0.311958633065757
1	73945480	C	T	0.651556525374432	0.754701486373598	0.699209567040762	0.737888857730734	1.05792375409376	0.303689206573833
1	73947094	G	A	0.0655128145333611	0.279294151378255	0.174207223294672	0.244447793472538	3.80921690242705	0.0509712758766007
1	73951515	C	T	0.363256706757182	0.818301568393276	0.708013906255915	0.744129255946593	0.204485061453	0.65112473180499
1	73959506	G	T	0.989999999111177	0.99	0.99	0.989999999855122	3.92901080261248e-08	0.999841845457541
1	73959604	A	G	0.788068926072174	0.99	0.99	0.957085234949764	2.23370177287734	0.135029995277165
1	73959879	G	A	0.989999999997682	0.954170479729848	0.99	0.960010691533505	1.27895581514069	0.25809327409216
1	7396032	C	T	0.87493109007213	0.856991884969714	0.850336545126599	0.859915975401408	0.116953322566136	0.732362640247139
1	73963048	C	T	0.989999999997472	0.989999999990317	0.99	0.989999999991484	3.66165903834217e-10	0.999984732110351
1	73964312	G	T	0.463489690542254	0.686499838312272	0.625262021621767	0.650149184225759	0.452320729731429	0.501234932222664
1	73965948	G	A	0.989999999223897	0.989999999803416	0.99	0.989999999708955	9.81785320193846e-08	0.999749995214726
1	73966109	C	T	0.989348604733936	0.99	0.989999999999959	0.989893822571631	0.0277774642219904	0.867633074972139
1	73968797	G	A	0.99	0.99	0.99	0.99	0	1
1	73974388	C	T	0.378165713925324	0.788560355000351	0.713915979984172	0.721666028505122	0.00379223906457485	0.950896381913427
1	73975266	A	G	0.989999999999359	0.989999999988029	0.99	0.989999999989876	4.725143509356e-10	0.999982656067964
1	73976863	G	A	0.99	0.99	0.989999999796566	0.99	-3.49731919756738e-08	1
1	73978785	A	C	0.99	0.99	0.989999999995483	0.99	-1.08431635463511e-10	1
1	73980211	A	C	0.989999999795714	0.989999999658636	0.99	0.98999999968098	6.17041480247185e-08	0.999801802926708
1	73982084	G	T	0.056474007076622	0.312941178485205	0.177969958175902	0.271137029545606	7.03610635303889	0.00798825103873191
1	73983073	G	T	0.291238568985931	0.704250329892973	0.633829714873867	0.636929412865125	0.000754742179134466	0.97808281644235
1	73984868	C	T	0.973046761147228	0.919482078771664	0.982752727928197	0.928213121998881	5.4839996861424	0.0191912982111644
1	73985108	A	G	0.99	0.989999995722968	0.99	0.989999996420124	1.2800597310418e-06	0.99909727579689
1	73985213	T	C	0.99	0.989999999915909	0.99	0.989999999929616	2.78828108708239e-08	0.999866768064847
1	73987608	T	C	0.475154957597435	0.667358308009982	0.618576499019688	0.636029161892737	0.115415489370243	0.734060957516351
1	73988045	G	A	0.50687607276868	0.743245935458977	0.641040588666149	0.704717647840458	1.13401168213839	0.286921254713836
1	7398835	A	G	0.878250501967238	0.731242181183315	0.846514032826027	0.755204537471094	3.20912302803316	0.0732287230730052
1	73989065	C	A	0.99	0.98999999981605	0.989999995749599	0.989999999846033	-4.02699066592229e-07	1
1	73989720	G	A	0.99	0.973021051380283	0.99	0.975788620005297	2.20635125007859	0.137443412894086
1	73990927	T	G	0.99	0.99	0.99	0.99	0	1
1	73993804	G	T	0.243482045086382	0.763929185096998	0.565807413670943	0.679096301275267	0.750472168682942	0.386326780542713
1	73996208	T	C	0.124000649720554	0.480467660212606	0.255957615949615	0.422363537502401	18.5336075432173	1.66934708222545e-05
1	74007363	A	G	0.0694264434529001	0.319273899983028	0.1566678876537	0.278548764568617	7.1142235725823	0.00764747184541973
1	74011693	G	A	0.471006042319241	0.668930832538467	0.804775072211392	0.636669091732733	2.53725612289653	0.111187858360042
1	74017178	T	C	0.287797514679925	0.431281151206455	0.31627094178009	0.407893318452631	0.93939830988921	0.332432629002521
1	74019696	A	C	0.666997076784936	0.8006836374153	0.912647500954068	0.77889272803255	0.56451327324741	0.45244747043711
1	74030787	G	T	0.397257643452592	0.641610610785782	0.552910294077527	0.601781077110472	1.4563904983164	0.227505304519904
1	74031554	C	T	0.972807201697464	0.887966328746227	0.896248154135309	0.901795391037278	0.0513555835593092	0.820721024971929
1	74035041	T	C	0.530813490214539	0.557864307440477	0.583700748746231	0.553455024232649	0.186099608234951	0.666182901921735
1	7403570	A	G	0.99	0.333002907565288	0.492080152409637	0.440093433632146	0.0625849509440089	0.802456004754079
1	74039267	T	G	0.338676172809796	0.580149595448318	0.438281806258673	0.540789427558239	2.7383249145827	0.0979674115272191
1	74042679	G	T	0.748082384694449	0.846429569689439	0.740476325148113	0.830398978535255	3.79128670693916	0.0515200292854233
1	74049272	G	A	0.99	0.989999999994644	0.99	0.989999999995517	2.98796524115739e-10	0.999986207981469
1	7405293	C	T	0.01	0.667246671308756	0.581955619920323	0.560115463885429	0.00980537168251067	0.921120741541492
1	74054060	C	T	0.026880588292119	0.249365811737599	0.136696608110136	0.213100720315985	6.79168144440022	0.00915836069380641
1	74058924	T	C	0.0416932151799973	0.307407665259879	0.117999009156094	0.264096209896858	4.37890595077056	0.0363863454928542
1	7406010	A	G	0.0814894101320474	0.284102703259973	0.348510358128903	0.251076736480121	5.89563364596891	0.0151784675583194
1	74060375	C	T	0.0173476411055511	0.302063886271053	0.145890908687021	0.255655138309076	6.02435593219473	0.0141097796743003
1	7406114	A	G	0.0738388594244322	0.314043505904843	0.355613300468082	0.274890148528536	5.82089277573931	0.0158369045021329
1	74067414	A	G	0.555740121048235	0.700194610806324	0.472161124857081	0.676648528975755	2.63618266786918	0.104454253530934
1	74069017	A	C	0.80068362514101	0.756832964460951	0.743606601383585	0.7639806221518	0.0396321848382305	0.84220146549323
1	74074098	A	G	0.536329648085215	0.770012022732019	0.678853259498285	0.73192179566459	1.37985741173926	0.240125436790537
1	74074988	C	T	0.99	0.9899999999976	0.99	0.989999999997991	4.19701117079227e-11	0.999994830957249
1	74076707	A	G	0.545948686503681	0.909207736537025	0.880387681883633	0.84999651138159	0.338169236417151	0.560887884337172
1	74077588	T	C	0.439397287916001	0.673886437181709	0.540891075604366	0.635664705851398	1.93896276666882	0.163781199540245
1	74078641	A	G	0.730479831349407	0.860502577055691	0.735506263680809	0.839308869505566	1.72585322860613	0.18894134609828
1	7407968	T	C	0.0862739487216271	0.296489819975303	0.377458646843415	0.262224632960954	9.96590038102581	0.00159466173251039
1	74083035	C	T	0.657779327420965	0.794579191290927	0.737575342899608	0.772280813480123	0.867828299705177	0.351557229460946
1	74083325	A	G	0.639945603868494	0.807225478986038	0.723666633990312	0.779958859341878	2.66795611551197	0.102387434871561
1	74083804	G	T	0.319002708578077	0.529613033794631	0.447465203107331	0.495283550784333	1.17984918710032	0.277386700198733
1	7408668	C	T	0.989999999668328	0.989999999205111	0.99	0.989999999280615	2.10008475523689e-07	0.99963435599482
1	74086841	C	T	0.0448878266214958	0.32013290568692	0.324797103964989	0.275267957799256	0.97890581687047	0.322469091718029
1	74087657	T	G	0.843139911366104	0.788806624155646	0.741711619940963	0.79766294997095	0.321910169948393	0.570461957828207
1	74089793	A	G	0.10231754285228	0.345157619414521	0.275812800375528	0.305574686934875	0.283863087738436	0.594180318921016
1	74090402	T	G	0.0100000000363423	0.460058749330559	0.299930197708792	0.386699173195602	2.01273317619786	0.155984083019879
1	74090796	A	C	0.01	0.206480686784336	0.198286149017381	0.174454334838489	0.0477744173715031	0.82698222191102
1	74091160	A	C	0.0841031061337508	0.453298599518651	0.338919367399148	0.393119734096913	0.625570590662059	0.428984720664635
1	74092066	A	G	0.0730943013736882	0.242325730291154	0.217543717149545	0.214741007377607	0.00405637886867146	0.949217300163466
1	74100981	A	G	0.989999998366386	0.989999999906871	0.99	0.989999999655772	1.13225334632429e-07	0.999731520049092
1	74101242	T	C	0.99	0.99	0.989999999999988	0.99	-1.56116083399116e-12	1
1	74101249	T	G	0.989999999985976	0.99	0.989999999873248	0.989999999997714	-1.44423222420673e-08	1
1	7410182	G	T	0.90424840328823	0.861908558855374	0.868367680249439	0.868809953497929	0.00027277977658731	0.986822700950373
1	7410590	C	T	0.954676839893319	0.9042585381547	0.888727460531361	0.912476721338095	0.757156994356461	0.384219700982146
1	74108328	A	G	0.386433158865208	0.411894050211507	0.387843273713751	0.407743924922061	0.236257328815951	0.626922434363764
1	74108971	T	C	0.355708282828893	0.53578523439797	0.394325284717978	0.50643269129221	2.49092292136408	0.114504560347791
1	74109213	G	A	0.374331949730695	0.202371123903648	0.269149439844238	0.230400738513457	1.25411499393563	0.262767988671194
1	7411012	T	G	0.118984710355577	0.394129375099687	0.417253154948603	0.349280794746397	2.24928818595553	0.133675879968344
1	74110649	G	A	0.361958126884913	0.217174356418933	0.268913720289414	0.240774111004887	0.638481032914894	0.424261372927314
1	74112883	G	A	0.453005160639029	0.221528339629009	0.29650836109481	0.259259061453642	0.0975574259098247	0.754780744589509
1	74117835	C	T	0.99	0.989999999996755	0.989999999999989	0.989999999997284	4.82253529064728e-10	0.999982478238335
1	7412051	A	G	0.0100000014384136	0.0100000010465351	0.0204949422789413	0.0100000011104113	1.34007822944561	0.247020172766308
1	74129905	A	G	0.373887344116094	0.2653819489382	0.170322295412899	0.283068328352197	4.30983228870935	0.0378926971584555
1	74135123	T	C	0.99	0.989999998841483	0.99	0.989999999030322	2.30602340350833e-07	0.999616847291362
1	74138048	C	T	0.5	0.581108735634934	0.88571016209431	0.56788801172644	5.25915685007315	0.0218315927235343
1	74138765	A	G	0.495423202336977	0.684232332350225	0.844387451983887	0.653456444158066	8.18868246478497	0.00421525259668108
1	74139105	C	T	0.680500242641089	0.936947146004392	0.883891434846841	0.895146300756173	0.12505440446046	0.723615947392814
1	74139340	G	A	0.977949896587845	0.81624829731094	0.927899577334389	0.842605657993075	10.080580302567	0.00149840136013751
1	74143672	G	A	0.651720906024291	0.866434148028606	0.892125024943636	0.831435889581903	4.21161013738652	0.0401482106880609
1	74145078	G	A	0.51849628400457	0.566760113336016	0.679291199348649	0.558893109154991	2.9459417116618	0.086093505363282
1	74151090	T	G	0.514381605238057	0.561946133531504	0.656116942661607	0.554193115419672	1.08429398879946	0.297738943553031
1	74157945	A	G	0.205947859494093	0.318943708129265	0.428946889267258	0.300525384801732	6.8327069711981	0.00895035180852208
1	74158592	T	C	0.576746552826501	0.700006631088612	0.818521097134549	0.679915238331888	8.79951152105185	0.00301311208734868
1	74163209	G	A	0.706257350572043	0.825404400060853	0.888013930312617	0.805983430994177	1.77258079253191	0.183063007882113
1	74163442	T	C	0.488159671354665	0.753155436490097	0.538246767888165	0.709961126773021	4.83237833442792	0.0279300759872469
1	74166959	G	A	0.904066735782442	0.849966142285552	0.920744312535102	0.858784539025545	1.68731625153733	0.193955124401463
1	74167281	T	C	0.99	0.989999999997682	0.970625073610299	0.98999999999806	0.3181556640163	0.572718137079442
1	74169283	C	T	0.497156646735128	0.67915492580396	0.650485602240144	0.64948920631574	0.000124337871657554	0.991103221540779
1	74170796	G	A	0.610575653238984	0.741749672802518	0.678428750283118	0.720368307613662	1.26325122358144	0.261036574373578
1	74174135	T	<*>	0.98999999866848	0.98999999940014	0.99	0.98999999928088	2.18280325116618e-07	0.999627224516931
1	74174778	G	A	0.669861662839039	0.843904681393592	0.832148114571292	0.8155356693692	0.144863312640196	0.703493302850723
1	74175290	A	G	0.244038866883592	0.480920558325051	0.460215342022792	0.442308842620093	0.181367853475109	0.670200354689033
1	74176106	A	G	0.0100000000000184	0.778353899661538	0.608474487444424	0.653112214016711	0.0548468648403306	0.814834314474484
1	74178107	G	A	NA	0.99	0.800683510619497	NA	NA	NA
1	74179213	G	A	0.989999999986473	0.989999999815566	0.989999997995398	0.989999999843424	-2.0639547318598e-07	1
1	74183266	A	G	0.99	0.99	0.882778960229599	0.99	1.25747321236004	0.262129919457563
1	74184409	C	T	0.600167779537208	0.461516705934556	0.699129898703447	0.484116830931789	1.77753264508752	0.18245259551241
1	74186429	C	T	0.720038416947983	0.891272514145095	0.746839598146693	0.863361356301966	2.0236311960773	0.154868411750351
1	74189764	A	G	0.327307608139241	0.186583132404367	0.215826750018519	0.209521221949152	0.0333004089208009	0.855202912564181
1	74189777	A	G	0.719292081099972	0.894083201805559	0.851627773074334	0.865592249130548	0.215343699884378	0.642610921776762
1	74193940	C	T	0.0100000004296987	0.0342929894329985	0.0462912514422214	0.0303332322254606	1.16212468844724	0.281025334218597
1	7419591	G	A	0.0200001281453756	0.118827705686495	0.138278034409758	0.102718810547292	2.09971415484041	0.147326678872166
1	7419680	A	G	0.062002197822062	0.118131801780648	0.125866722784659	0.108982676335399	0.174657703494519	0.676005104405303
1	74200925	G	A	0.867963625157349	0.682153059003681	0.823945398590304	0.712440181286729	5.43505431727146	0.019736476856095
1	74202064	C	T	0.989999999995909	0.99	0.99	0.989999999999333	4.79219338927622e-11	0.999994476590668
1	74209133	G	A	0.01	0.01	0.0564994716147178	0.01	2.76980420974856	0.0960579100547465
1	7421139	A	G	0.0300533234720254	0.12811994449574	0.12679287241811	0.112135085268874	0.301777194389227	0.582770418718702
1	74212998	T	C	0.687527871198154	0.852123552088912	0.817783465921015	0.825294456103719	0.00346689315834337	0.953047425945431
1	74215037	T	C	0.99	0.571568160990201	0.499203660425334	0.639772550748799	0.338873016154087	0.560480461769581
1	74219498	A	C	0.157268121894	0.575606433600687	0.380152636745556	0.507417288792497	3.21331068861506	0.0730415514556067
1	74220796	G	A	0.374725521223961	0.385143787047471	0.458465479232412	0.383445609718239	0.230577464856667	0.631095977228623
1	74223811	T	C	0.99	0.970462867674129	0.99	0.973647420243246	0.923168509229441	0.336644398240499
1	74223965	A	C	0.0100000000080627	0.0434214644362793	0.020680935313457	0.03797376573448	0.195493309045158	0.658383376105649
1	74224730	G	A	0.99	0.963633269106477	0.928226290818363	0.967931046242121	7.15438909370414	0.00747807612535439
1	74227302	T	C	0.0100000000830534	0.0115529943799208	0.030395988268296	0.0112998563095314	1.81860372559295	0.177479569039335
1	74230138	A	T	0.99	0.989999999941844	0.99	0.989999999951323	5.22801889669233e-09	0.999942308924484
1	74234935	A	<*>	0.989999999981919	0.989999999993721	0.98999999959301	0.989999999991797	-2.61890411533904e-08	1
1	74235396	C	T	0.620386245787851	0.602949275595378	0.518842675954543	0.605791501736751	1.97923995073426	0.159470499280944
1	74240214	C	T	0.922948918183365	0.879343605887527	0.867724096009281	0.886451271791749	0.180220374929936	0.67118392219266
1	74241248	C	T	0.5	0.66699707979903	0.99	0.639776555791788	2.16783291381648	0.140924702072005
1	74244396	C	A	0.928605005945522	0.676731060887005	0.668651984783565	0.717786513931543	1.35015629665417	0.245250794677082
1	74245076	C	T	0.989999999906686	0.969981320427939	0.981737609865764	0.973244365182975	0.276878362144776	0.598754586562003
1	74249035	T	C	0.435187799740211	0.473337725853898	0.516948380952046	0.467119287897367	1.15693201199128	0.282102724034647
1	74250418	A	G	0.989999998222402	0.989999998592822	0.99	0.989999998532443	5.06342776882024e-07	0.999432243213204
1	74250487	C	T	0.99	0.989999997136152	0.99	0.98999999760296	7.70404249986031e-07	0.999299675466439
1	74251574	T	C	0.922290203527684	0.899803439242399	0.885009193015583	0.9034687818209	0.516903028716659	0.472165759929619
1	7425417	T	C	0.104790839034709	0.226034103118718	0.139213540280136	0.206271451073025	0.357140812188734	0.550098459111559
1	74255014	C	T	0.736606838780012	0.892486888621142	0.923273743594859	0.867078440497038	3.9965926692456	0.0455923444539925
1	74255588	A	G	0.989999997408148	0.99	0.989999999999995	0.989999999577528	1.49816740372957e-07	0.999691169473028
1	74258672	T	C	0.845879019226969	0.749934077478632	0.694355385395949	0.765573102983611	1.94843488107614	0.162755607069559
1	74260403	C	T	0.99	0.99	0.93051059609337	0.99	0.860245006598338	0.353670137316487
1	74260853	T	C	0.99	0.99	0.977263431389305	0.99	0.219560085374679	0.639375315834424
1	74264128	A	G	0.766006392038329	0.598427486587349	0.487903923315607	0.625742848175858	4.38015122458301	0.0363597713845879
1	74264228	A	G	0.462208850892589	0.612073614064828	0.585067725616193	0.587645657667753	0.000766410101375753	0.977914094998956
1	7426560	C	T	0.989999999914929	0.989999999179233	0.99	0.989999999299151	1.46068812893262e-07	0.999695056907134
1	74268059	A	G	0.989999999884148	0.98999999985331	0.975703074721705	0.989999999858337	0.679102549048747	0.409895929489529
1	7427144	A	G	0.989999999996954	0.99	0.989999999932138	0.989999999999503	-3.26586447296871e-09	1
1	74279635	C	T	0.92447260988803	0.815673487463622	0.714383722005695	0.8334077444188	9.00907684004278	0.00268642075451954
1	74286408	C	T	0.333002879403828	0.33300291255778	0.221646098154377	0.333002907153686	0.222186738609658	0.637378760877965
1	74288468	G	T	0.0100000000000851	0.357177632760428	0.497792024833525	0.300587678620492	1.9340550096019	0.164315488403869
1	7429186	G	C	0.99	0.989999999338295	0.989999999999967	0.989999999446153	1.6783783606447e-07	0.999673122532113
1	74294976	A	G	0.126056987862871	0.211726916803088	0.330166384161646	0.197762718385833	8.50092120469728	0.00354966720621987
1	74298228	T	C	0.746318422534998	0.766154506294637	0.647417729234538	0.762921224641816	2.52508694482149	0.112048604574432
1	74298254	G	T	0.477398983804365	0.294195125558054	0.323563535087542	0.324057354452203	6.07583175386095e-05	0.993780742575209
1	74299658	T	C	0.989999999999926	0.884904411660612	0.75927703402046	0.90203499255992	4.76941349921352	0.0289696931259587
1	7430266	C	T	0.973678240560298	0.952216669536025	0.900029559674177	0.955714905612981	7.31370759220167	0.00684305952711872
1	7430394	T	C	0.979403447908969	0.895839896257152	0.918441057288015	0.909460755176398	0.15982055511014	0.68932178102895
1	74311966	G	A	0.388819640977614	0.502544576329192	0.463445098468949	0.484007411866885	0.184329930050071	0.667678273375636
1	74313400	G	A	0.868138082090294	0.55757059083326	0.635956307927559	0.608193091908157	0.44208490643528	0.506117872651797
1	74321238	A	G	0.797146614778752	0.492335260905061	0.486944835327726	0.542019511586472	0.503675564093671	0.477889548010244
1	74321829	A	G	0.99	0.99	0.989999999999986	0.99	-4.48716445720406e-12	1
1	74327078	A	G	0.977672372145625	0.876920697923241	0.834207559873583	0.89334322082149	2.52812107302988	0.111833311327209
1	74329295	G	A	0.69560506270393	0.747058277369116	0.74510786561016	0.738671403378691	0.021664950832471	0.882981906725656
1	74329368	G	A	0.646702388545736	0.495394982077753	0.56300332563518	0.520058089332034	1.28830567231923	0.256360428583559
1	74331281	C	G	0.879147832096059	0.989999999977428	0.952471772686449	0.971931096612765	0.366019840733501	0.545181829808673
1	74337673	G	A	0.403886437666777	0.326208056673884	0.442476082053761	0.338869632775726	0.892877892912538	0.344698616019828
1	74337985	G	T	0.920652267258787	0.870989321134109	0.853158093547394	0.879084381352431	0.148967477217281	0.699524033112931
1	74338530	C	T	0.674667105835591	0.667163371595877	0.675905519602115	0.66838648027695	0.00330595368515678	0.954148958630463
1	74339167	G	A	0.5	0.561778477063663	0.615766528244465	0.551708585302286	0.392831988904525	0.530814531999377
1	74339731	C	T	0.857717446967889	0.939418149664456	0.908345071676042	0.926100935124915	0.336994327543127	0.561569312383321
1	74340396	T	C	0.99	0.99	0.989999995827418	0.99	-4.36157766599348e-07	1
1	74340541	A	G	0.537382326346386	0.467809128439177	0.467821825537652	0.479149559698052	0.00827982224035049	0.9274977331836
1	7434072	A	G	0.0129192960471733	0.0645529366150218	0.0601594013166357	0.0561366532024625	0.0390485498521039	0.843352511262763
1	74344914	G	A	0.812224022786129	0.960846105655116	0.941537966112331	0.936620706147471	0.017117381939654	0.895907090473773
1	74345593	T	C	0.823845791645134	0.546268747244629	0.534231233193816	0.591513805481912	0.831567974462768	0.361819524387964
1	74345867	G	A	0.913064704335239	0.706881509953	0.683188210412952	0.740489370637305	1.59078192693983	0.207214453848357
1	74345918	T	C	0.99	0.989999999701908	0.989999999999995	0.989999999750497	5.07899841347741e-08	0.999820183683746
1	74346006	G	T	0.47688674262068	0.389592358581814	0.447435816647276	0.40382134318015	1.03523516969438	0.308932240609487
1	74346135	G	A	0.989999998157231	0.99	0.99	0.989999999699629	8.48192969822822e-08	0.999767626077172
1	74346776	G	T	0.989999999954549	0.984889869832338	0.99	0.985722821042258	0.837478687310694	0.360118864516079
1	74350248	A	G	0.529790546629808	0.391549452175176	0.380202273365943	0.414082750571281	0.419106494984982	0.517383222897931
1	74351848	C	T	0.842035831065729	0.862438402739477	0.908680517936625	0.859112783556656	0.503757155202479	0.477853896391322
1	74352843	C	T	0.895429730742034	0.836468845777102	0.861098952869025	0.846079470026386	0.221154950836267	0.638161309416816
1	74353094	T	C	0.739020577268938	0.830052080703614	0.88169048148764	0.815213945643762	5.0142501702421	0.0251395146806519
1	7435645	T	C	0.037891101329794	0.137900073997686	0.15155193667633	0.12159861145282	1.3726520143953	0.241356753082268
1	74360468	G	A	0.99	0.99	0.989999999999977	0.99	-5.76221979952094e-12	1
1	74363988	A	G	0.789252031453755	0.880938334822645	0.89027678536729	0.865993467373516	0.713385581796335	0.398322166772733
1	74364041	G	T	0.819373542429784	0.897152005231831	0.907570515654565	0.884474115795097	0.722071248314553	0.395465341486146
1	74365646	C	T	0.534332550642425	0.518528907948628	0.506928363215078	0.521104901707717	0.0459898936789058	0.830194170336462
1	74366277	T	C	0.989999999126042	0.989999999694277	0.99	0.989999999601654	1.04650209906494e-07	0.999741886864951
1	7436652	G	T	0.99	0.99	0.99	0.99	0	1
1	7436762	A	G	0.0710968073278378	0.0642390117201269	0.0371960882319185	0.0653568324041838	1.42359543991111	0.232812516708009
1	74376663	A	G	0.945602771060298	0.879224500179743	0.905842576462143	0.890044158333274	0.278573587139975	0.597637665845141
1	74385263	C	T	0.0100000000005416	0.0100000000093843	0.0100000000058316	0.0100000000079429	6.34863486258478e-11	0.999993642589772
1	74385848	C	T	0.853851151758964	0.938694754169146	0.905230468250149	0.924865246976286	0.617588925665891	0.431944669839654
1	74388096	A	C	0.533000753531888	0.54003639594814	0.466635266597975	0.538889586234291	2.59815510246588	0.106988192308383
1	74389249	G	A	0.799553370504269	0.943106830954966	0.854644588312004	0.919707616901502	3.2919374064642	0.0696208274439563
1	74389575	T	G	0.796322557770097	0.771969344131204	0.818276472031605	0.775938917954344	0.315866367059145	0.574102461352025
1	74393112	G	A	0.444259859955227	0.64926122804236	0.643023045346729	0.615846005044157	0.0610796194104989	0.804797623857658
1	74401083	T	C	0.0100000021150208	0.01	0.0100000000000121	0.0100000003447484	1.20423834174625e-07	0.999723117008788
1	74402318	C	T	0.863325340911978	0.657915495972036	0.553240555720255	0.691397300697247	4.65068549569298	0.0310411491263176
1	74403780	C	A	0.552635388567251	0.515706133732719	0.591583609709852	0.521725602270748	1.79684235261107	0.180094708300879
1	74405054	G	A	0.574499709138478	0.482599521839073	0.49577964320743	0.497579252368876	0.000139256445623596	0.990584624720107
1	74407681	C	T	0.989999999580249	0.989999999876943	0.99	0.989999999828582	4.18790959393057e-08	0.999836717851093
1	74409962	C	T	0.98999999696079	0.98999999759269	0.99	0.989999997489691	8.40189187276291e-07	0.999268644478144
1	74410264	C	T	0.99	0.99	0.961621345559241	0.99	2.47716437942376	0.115510337124113
1	74410643	C	A	0.918958852427265	0.935807827388049	0.894585831549324	0.933061444469441	0.627911550155135	0.428122407361236
1	74412966	G	A	0.634198457964029	0.596238103729019	0.538371367036794	0.602425641469326	2.40245122529522	0.12114529245874
1	74415191	A	G	0.99	0.989999999739325	0.99	0.989999999781815	5.3746939404438e-08	0.99981502334278
1	74415960	A	G	0.98999999999711	0.989999999998666	0.989999999342388	0.989999999998412	-4.53446849523014e-08	1
1	74417742	A	G	0.610561819841538	0.482689810040332	0.44322122552261	0.503532947637928	1.04041344851465	0.307725334224389
1	74429944	A	G	0.484946576922777	0.545336890642601	0.515205189246638	0.53549326950627	0.124824352602739	0.723859872187735
1	7443087	A	G	0.0166373606878137	0.101376044820634	0.0765036422312749	0.0875636393069846	0.2499805527804	0.617088771168305
1	7443339	A	G	0.0446187825617541	0.148142805159454	0.137842656452325	0.131268389476029	0.0382797664130862	0.844882433994703
1	74435858	G	A	0.99	0.989999999971417	0.99	0.989999999976076	8.05091562042592e-10	0.999977360715408
1	74438138	T	C	0.657761911882125	0.56881042914628	0.554366815865372	0.583309520832223	0.600375187094264	0.438434911007487
1	7444519	T	C	0.0133647005691722	0.041516751896705	0.0260774402399737	0.0369279675303172	0.39755404971055	0.528355158528596
1	74445513	C	T	0.0100000024165467	0.01	0.01	0.0100000003938971	1.56735627086237e-07	0.999684118702636
1	74445584	C	T	0.408388054022243	0.404329309836619	0.471642179878347	0.404990885138876	2.27465294613516	0.131504559758227
1	7444849	A	G	0.969146435186309	0.864535419151096	0.886276571372808	0.881587014764836	0.0377456609479667	0.845954745691017
1	74452323	G	T	0.608258241276121	0.645012525523533	0.753841610689199	0.639021577191204	1.80654764066914	0.178922928371582
1	74453208	T	C	0.729197878511966	0.927851842829166	0.842509262800134	0.895471246645462	0.818774322703886	0.365538768917752
1	74454701	A	C	0.570085943721934	0.582416689722429	0.445646563433471	0.580406778124348	3.1898864633107	0.0740951576744205
1	74456361	T	G	0.989999999999053	0.882778949975983	0.943663701305739	0.900255981129743	0.175327216830373	0.675420097862394
1	74460363	T	G	0.01	0.01	0.01	0.01	0	1
1	7446191	G	A	0.0256449240231139	0.155383809609436	0.128873095664559	0.134236371258865	0.0455860045394562	0.830930131686529
1	74462422	T	C	0.333002907237469	0.285329974487117	0.548427260751766	0.293100662525424	1.99491044075893	0.157828395243781
1	74464625	G	T	0.8797707681499	0.570338469382526	0.671432160200176	0.620775934081607	1.30470819426165	0.253355005380967
1	74465302	G	A	0.446407664586443	0.875322151796291	0.756952882791016	0.805409090381086	0.871372465103581	0.350575632341559
1	74466312	G	A	0.797881640287251	0.313563295854111	0.419651601398076	0.392507185996713	0.0838558589682919	0.772138517194639
1	74466606	G	A	NA	0.0100000000000344	0.0100000000000344	NA	NA	NA
1	74468533	C	T	0.913909574865617	0.916273839801729	0.892746113987852	0.915888464617143	0.726633023880212	0.393976738340442
1	74468803	A	G	0.559996879157957	0.818810532064311	0.852810821580087	0.776623906640576	0.816041042950953	0.366340220402165
1	7447386	C	A	0.99	0.99	0.989999999999999	0.99	-3.73869041210376e-13	1
1	74476193	C	T	0.989999999614469	0.99	0.989999999999986	0.989999999937158	1.89946639221535e-08	0.999890034648431
1	7448256	G	A	0.0450872298941348	0.132295327531153	0.0959101005818345	0.118080407616319	0.603390918540254	0.437287154015525
1	74484753	G	T	0.98999999986215	0.989999999680293	0.99	0.989999999709936	4.52115356882616e-08	0.999830345771864
1	74488155	G	A	0.989999999999046	0.99	0.989999999985997	0.989999999999845	-8.70190220908659e-10	1
1	7449971	G	A	0.970767353852574	0.874854901655107	0.90989675085538	0.890488631363294	0.720008062273286	0.39614126459327
1	74501477	C	T	0.775648031260763	0.607888422669324	0.606194950356946	0.635233238869729	0.121314507342009	0.727613150376004
1	74509805	C	T	0.5	0.846794832817906	0.592075897171471	0.790267275068587	1.47181421952199	0.225059668754987
1	74510038	C	T	0.978838721089409	0.989999999774909	0.988396940510291	0.988180711349173	0.000247741639358062	0.987441966617649
1	74513945	G	T	0.420441176115167	0.0635403192981957	0.109661716332546	0.121715158959362	0.0883694123996029	0.766260435475805
1	7451476	A	G	0.989999999943265	0.989999999180839	0.99	0.989999999305114	9.19876242625044e-08	0.999758005912008
1	74523188	T	G	0.952879881220308	0.908608000553738	0.903821052625974	0.915824317102389	0.130383948683843	0.718034279518076
1	74524427	G	A	0.989999999997778	0.99	0.99	0.989999999999638	2.01790847245214e-11	0.999996415811902
1	74532587	C	T	0.889525777211259	0.760944847742558	0.742074003989757	0.781903539245956	0.901904088204155	0.342271667722527
1	74540820	G	A	0.635507891711458	0.949267207878447	0.937631174501652	0.898124439343227	2.09877828276746	0.147416887764418
1	74546537	A	G	0.98999999991986	0.989999999547678	0.989999999999994	0.989999999608343	1.16743359146436e-07	0.999727380984095
1	74560002	T	G	0.448157145727666	0.5168764607895	0.565891954894449	0.505675212434421	1.04531383483993	0.306588826802999
1	74560411	G	A	0.668798128672102	0.687160069854105	0.627944698303211	0.684167073441438	1.20673872142464	0.271978972908897
1	74560653	A	G	0.212330791151479	0.0532064897649581	0.0680421135451371	0.0791437508909609	0.063381170346816	0.801229535665652
1	74568667	A	G	0.397639001239887	0.0473265634184188	0.102943659903243	0.104427490783318	0.00248449583336677	0.960246131771439
1	74584302	G	T	0.141418977934865	0.136269921966802	0.164282061377657	0.137109218089596	0.131979120871874	0.716388779973047
1	7460433	G	A	0.166014552791252	0.119948477743449	0.238750703247651	0.127457247976241	1.77253702542609	0.183068413573893
1	74619389	C	A	0.989999999994676	0.99	0.99	0.989999999999132	5.55545108470194e-11	0.99999405297553
1	7462147	G	A	0.035698027444887	0.18324482407514	0.110731740040508	0.159194696224409	2.45026962774637	0.117504682590528
1	74623448	A	T	0.99	0.311439036936556	0.559597159143217	0.422044473915897	0.794251745153281	0.372817579578648
1	74623964	T	C	0.989999999998357	0.99	0.99	0.989999999999732	4.33028941229166e-12	0.999998339654295
1	74626450	C	<*>	0.99	0.99	0.99	0.99	0	1
1	74627358	T	C	0.5	0.448622641186813	0.521732561807472	0.456997150673362	0.489373594453534	0.484206862724461
1	74641543	T	C	0.299782622054063	0.0581421652799871	0.0514743947882345	0.0975295597341615	3.42793431517229	0.0641022325003907
1	7464278	G	A	0.986031673056482	0.956062877088416	0.959874533690647	0.960947790831211	0.00473671739848766	0.945129862054
1	7464375	G	A	0.0396465560904165	0.166659375618038	0.129839613866791	0.145956286035036	0.38179501850753	0.536644135049269
1	74646407	G	T	0.989999999724787	0.99	0.99	0.98999999995514	4.22638859307178e-09	0.999948128981692
1	7465286	G	A	0.0292351088950414	0.181182132071952	0.101619172424226	0.156414767294116	2.86629961299928	0.0904526220281596
1	74654182	T	C	0.0100000001468032	0.01	0.01	0.0100000000239289	3.61718223774771e-09	0.999952012817023
1	74660453	T	G	0.789172651778733	0.336132900622601	0.518342605874537	0.40997838006105	0.965259544831657	0.325865287091246
1	74665493	G	A	0.520131421199051	0.727088374294043	0.623336977064977	0.693354390939559	1.55615413979204	0.212229217784226
1	74666729	C	T	NA	NA	0.989999999999609	NA	NA	NA
1	74670172	A	G	0.831238871165869	0.419032368963431	0.493761711570103	0.486222028822429	0.0109638859338487	0.916607056536645
1	74670566	A	G	0.989999999996023	0.99	0.99	0.989999999999352	3.47800323147437e-11	0.999995294507863
1	74672776	G	A	0.99	0.99	0.895510510343939	0.99	2.33474759541164	0.126515495673422
1	74673777	A	G	0.619105542519011	0.651881460625516	0.635164268794107	0.646538985974156	0.0934200678721779	0.759873456847804
1	74673799	T	C	0.623537339637936	0.670832952118857	0.636679530925151	0.663123767284467	0.406601367485191	0.523699577054262
1	74674694	G	A	0.682575633662891	0.868766830410577	0.854466558207048	0.838417665340704	0.0689707998215105	0.792841229881431
1	74678020	C	A	0.0100000006557934	0.010000000419609	0.01	0.0100000004581071	8.98227775292485e-08	0.99976087042326
1	74678285	A	G	0.826747681549398	0.777447258139046	0.630198926910005	0.785483227154933	9.72400047405974	0.00181877203681156
1	74679651	A	G	0.311321807814919	0.0668394507092794	0.0741143748699417	0.106690074917499	0.593774399869635	0.440963282021864
1	74683304	A	G	0.422659994205253	0.0653703889375971	0.0711236404679645	0.123608594596225	3.04299305731741	0.0810862835503895
1	74685240	T	C	NA	0.800683655648179	0.285329973190795	NA	NA	NA
1	74686064	C	T	0.989999999941134	0.99	0.99	0.989999999990405	1.96214531618546e-09	0.999964656818144
1	7468614	G	A	0.033025108837227	0.107822953594483	0.117338023635844	0.0956309048990505	0.792942929626651	0.373211729092464
1	74686892	C	T	0.428019182345733	0.0665785367196033	0.0949617647309824	0.125493361956662	1.05845560264087	0.303567690614314
1	7469251	C	T	0.856810382151396	0.590405445927002	0.494617760233596	0.633829450531578	13.1500409032474	0.000287512966952983
1	74696439	T	G	0.99	0.99	0.99	0.99	0	1
1	7469780	A	G	0.936003468332026	0.728267680375683	0.640568129514662	0.762128613812567	13.8649961443714	0.00019642300423339
1	74699099	T	G	0.959273790322294	0.989999999125303	0.99	0.984991627090412	0.769165848238807	0.380475227597241
1	74700251	C	T	0.62682227168052	0.74545775705876	0.650993187159804	0.726120172942107	0.631395135713309	0.426844030359306
1	74701651	A	T	0.5	0.750503774726486	0.249496171313109	0.709671659446069	1.49160085122672	0.221968244783878
1	74704503	T	C	0.465314116730234	0.315099925910966	0.396431765094719	0.339584839014507	2.0081264052676	0.156458437720488
1	74704513	T	C	0.862359561823151	0.449317499384277	0.608193639813957	0.516643355561813	4.27894267869886	0.038587344714839
1	7470781	A	G	0.0100000000500273	0.0376646227315364	0.0427041273035423	0.0331552892344504	0.270656737970567	0.60289156683955
1	74709362	C	A	0.47719117159728	0.355230181589336	0.405954343252992	0.375109822960631	0.29866217216299	0.584722336659775
1	74712181	A	G	0.125962433565991	0.0924572025931471	0.0648571732270972	0.0979185552417207	2.31275119188395	0.128316756560312
1	74730853	T	C	0.73700802565857	0.95906969058519	0.943246466632134	0.922873639202151	0.18015958406241	0.671236132389894
1	74731865	T	G	0.989999999811531	0.989999999897464	0.989999999999997	0.989999999883456	1.89490831775397e-08	0.999890166667433
1	74734443	C	T	0.959161696193044	0.99	0.986218561545517	0.984973356479466	0.00930769096048231	0.923142236294844
1	74737166	A	C	0.99	0.99	0.99	0.99	0	1
1	74743034	A	G	0.681711421753988	0.890834865523516	0.885505707524111	0.856747744189083	0.296889392599397	0.585839095801764
1	74749199	G	T	0.99	0.943352979989275	0.898952071151796	0.950956444251023	0.363748784456414	0.54643159211286
1	74751472	A	<*>	0.99	0.989999999991856	0.989999999996478	0.989999999993183	2.59950757973168e-11	0.999995931956338
1	74752265	T	C	0.989999999511781	0.989999999741343	0.99	0.989999999703924	1.06363738933938e-07	0.999739782289481
1	74762198	A	G	0.441841480455648	0.156780933980789	0.138483370797554	0.203245803056191	1.50683722292997	0.219622333110878
1	74768357	A	G	0.848598176038932	0.887383123241245	0.932892475787771	0.881061176847267	0.898273530582886	0.343245063213123
1	74776808	G	A	0.795123185742218	0.139811409612673	0.238000517598516	0.246627229121789	0.00903227893003413	0.924284403649688
1	7478076	C	T	0.181191076983882	0.565577373396618	0.634421858917998	0.502922407081342	13.2974342529685	0.000265769562760081
1	74782279	A	G	0.987297836136748	0.932981018778439	0.942042604846739	0.941834660007844	0.000115033139740217	0.991442572625979
1	74786788	A	G	0.99	0.989999999864736	0.989999998148733	0.989999999886784	-1.50980224325026e-07	1
1	74787647	G	A	0.989999999996023	0.795697622554314	0.938522209216762	0.827368910077312	3.54649751317503	0.0596712810415475
1	74788125	G	A	0.98999999999215	0.960578784880202	0.921535256679641	0.965374442943449	1.50985560071145	0.219161121743848
1	74789868	T	G	0.989999999835476	0.989999999877739	0.99	0.98999999987085	2.60092405030287e-08	0.999871322120685
1	74793998	T	C	0.989999999998691	0.989999999967999	0.99	0.989999999973002	1.96327980265599e-09	0.99996464660214
1	74794119	G	A	0.891695733192248	0.886659845654114	0.940362974523607	0.88748069532283	2.78429608560795	0.0951925117578662
1	74795196	C	T	0.989999999999725	0.989999999999945	0.862858730967272	0.989999999999909	2.7071843315635	0.0998971714537842
1	74799268	T	C	0.99	0.989999999994613	0.951548306196705	0.989999999995491	1.27640702245874	0.258568159059848
1	74800085	G	T	0.989999999990481	0.989999999983006	0.989999999009257	0.989999999984224	-5.7705548712519e-08	1
1	7480054	C	A	0.98188628534461	0.898311549609389	0.931065454140163	0.91193423153423	0.895596121097959	0.343965304018631
1	74801206	C	T	0.182702632853704	0.13361079520574	0.0976221184708072	0.141612764742358	2.2307094917481	0.135291710007196
1	7480290	C	T	0.869776939431238	0.603571989822712	0.525998043823438	0.646963396608902	11.8049391976041	0.000590737909105319
1	74804833	G	A	0.989999999980142	0.955792440359881	0.970187606955646	0.961368272577984	0.120353519826652	0.72865138466982
1	74806165	A	G	0.124059448989481	0.144571548201099	0.10602165340424	0.141228076029605	1.29318676612066	0.255461499819399
1	74821837	T	C	0.626526718950649	0.958330020874088	0.888414919873474	0.904246082660567	0.0911376766239174	0.762735787193501
1	7482205	A	G	0.989999998181958	0.979286845809934	0.968824606574112	0.981033089646574	1.10607290744797	0.292937207204919
1	74823474	G	A	0.88805788567905	0.928737451117039	0.974364708198786	0.922106681950647	4.80556425239234	0.0283679755707776
1	74825037	A	G	0.99	0.928400961027125	0.946630263411948	0.938441604379703	0.136534328618794	0.711750960173374
1	7482963	T	C	0.168219088009348	0.542158907370692	0.599181550134652	0.481206716814793	6.9310759606855	0.00847107116362066
1	7483046	C	A	0.0100000000015896	0.01	0.0266598144120012	0.0100000000002591	0.538387844786252	0.463101624805452
1	74834532	G	A	0.989999999771882	0.989999998467596	0.99	0.989999998680194	3.06375831355288e-07	0.999558361129318
1	74838026	A	G	0.719082954048506	0.694778214996096	0.74159666785917	0.698739887461639	1.34784246437229	0.245655654492861
1	74838630	T	C	0.544581784366215	0.989999999986118	0.903446758197967	0.917396830840074	0.0510268369027507	0.821286037738891
1	74842787	G	A	0.489721511985866	0.182436171828023	0.173674991673688	0.232523682273752	1.50155403360936	0.220432403223988
1	74843536	C	T	0.99	0.99	0.99	0.99	0	1
1	74847855	T	C	0.99	0.989999999912783	0.99	0.989999999926999	7.97340439899726e-09	0.999928753758836
1	74851445	G	A	0.99	0.989999999749529	0.989999999999983	0.989999999790355	5.05545187631541e-08	0.999820600987503
1	7485306	C	T	0.967655423449315	0.848749476930457	0.847733455268696	0.86813114621303	0.581972250381366	0.445540298473135
1	74854636	G	A	0.989999998936867	0.99	0.989999999999987	0.989999999826709	4.99584942353834e-08	0.999821661656679
1	74858724	G	A	0.655344690161839	0.99	0.93320795836055	0.93545118449638	0.0133874134447634	0.907887143442416
1	74858887	C	A	0.221290173659944	0.128684204377457	0.0733801975592032	0.143778977370503	1.06222813786287	0.302707548009876
1	7486317	T	C	0.929035124040941	0.661614570886261	0.637754416249252	0.705204121050474	4.31356819901187	0.0378095765876495
1	74866078	T	C	0.99	0.99	0.99	0.99	0	1
1	74869173	A	G	0.0100000000000242	0.133145240778082	0.199130730812123	0.113072566531259	0.508593685176103	0.475748273514073
1	74872533	C	T	0.88974409107287	0.989999999743603	0.99	0.973658286630273	1.32847408395414	0.249076861320648
1	74873038	C	T	0.989999999870079	0.989999999606667	0.99	0.989999999649603	5.14308052389235e-08	0.999819052861414
1	7487330	T	C	0.96695095001269	0.722110728550095	0.804251263738566	0.762019684648498	1.5608030961885	0.211547670288122
1	74874471	A	G	0.370873205277617	0.0328926371859262	0.0521193014675439	0.0879834697848718	0.722405757841664	0.395355909030431
1	7487749	A	G	0.97410379898434	0.916951075591967	0.928652026129224	0.926266969504924	0.00425209437100978	0.948008323800462
1	74878253	A	G	0.923786679677171	0.99	0.957882456894115	0.979207228787379	1.0758237266393	0.299633699007073
1	74879364	C	T	0.659299148839772	0.726263062682331	0.659295377219696	0.715347944725994	0.394562416859245	0.529910898116841
1	74879873	A	G	0.0100000000000242	0.01	0.01	0.010000000000004	5.61631519830056e-14	0.999999810911203
1	74880175	A	C	0.290226610736931	0.0231195065643372	0.0860504751720567	0.06665796454447	0.721830386469808	0.395544164791458
1	74880189	T	G	0.94177359309115	0.99	0.99	0.982139095673857	1.59737136659873	0.206276124542091
1	74880821	G	A	0.989999999592271	0.989999998247526	0.99	0.98999999846672	5.83344077736601e-07	0.999390600047777
1	74885754	A	G	0.261387536122108	0.217654385136109	0.0760658966320922	0.224782888746827	4.26282307679239	0.038955132272681
1	74889967	C	T	0.417583064988651	0.0100000000041049	0.0776955233085641	0.0764360395965859	0.000810526357497993	0.977287498556554
1	74895901	G	A	0.989999999997139	0.98999999992995	0.99	0.989999999940901	3.45495895204303e-09	0.99995310122412
1	74896816	C	T	0.182842379586474	0.154215706251197	0.166014522564361	0.158881854004847	0.00184826567776788	0.965708341078175
1	74898569	G	A	0.99	0.99	0.989999999999996	0.99	-1.26953562222027e-12	1
1	74900897	A	C	0.372914296132263	0.0536505641825063	0.0533514826143668	0.105690552490317	1.32353163449681	0.249959214948648
1	74901440	A	G	0.925047381474169	0.901745451336815	0.969077438138903	0.905543665949204	3.18133089871411	0.0744840389463227
1	74903264	A	G	0.450590588948454	0.20208377114028	0.177698107760746	0.242590382443012	3.81953338221538	0.0506583440819219
1	74904353	C	T	0.926880090738614	0.984029717502012	0.984845262676381	0.974714328339578	0.503911069494072	0.477786654635714
1	74904489	C	T	0.253726982039949	0.0136484554317211	0.0490752312502518	0.0527812552688622	0.0310411455069776	0.860148624156087
1	74907002	T	C	0.238300803672279	0.0656360277317032	0.0527992285868315	0.0937803862100171	1.04554886370016	0.306534455346243
1	74918495	C	T	0.277661447492614	0.0106946314605918	0.0730470394260792	0.0542102224738114	1.26330931991491	0.261025609816121
1	7492265	G	A	0.824871883272916	0.690563278026207	0.561787396735069	0.712455580681421	13.2232401606378	0.000276499212693746
1	74923217	G	A	0.985821932784242	0.960168397397292	0.985060491530953	0.964349923665364	2.07558556790996	0.149672488078388
1	74926617	A	G	0.989999999996432	0.989999999989308	0.989999999463322	0.989999999990469	-2.87538986902156e-08	1
1	74926794	G	A	0.648025083673815	0.502718673146014	0.573983688999525	0.526403618062046	1.01518287576968	0.313664376058815
1	7492991	T	G	0.840136384582235	0.632293427983863	0.571218051662185	0.666171829909397	3.64419113448057	0.0562651281021291
1	7493231	A	G	0.909020068693475	0.534195838211181	0.531502296782932	0.595292187779795	2.44667202962776	0.117774330276001
1	74932843	C	T	0.612144578513359	0.536367090860437	0.524420612843379	0.548718821347864	0.287387665578827	0.591899459435277
1	74933689	A	G	0.99	0.977438855571995	0.969829641281074	0.97948632211376	0.464416261862009	0.495567227556789
1	74937082	A	G	0.99	0.964962285834758	0.975828769283658	0.969043433243692	0.236543383166362	0.626713888827745
1	74937749	A	G	0.600229663816538	0.434864498346446	0.497205237009049	0.461819020318071	0.418690995608888	0.517590935680233
1	74937828	C	T	0.99	0.981444822412936	0.980678381454999	0.982839316359627	0.0409037984004423	0.839723729356844
1	74939570	C	A	0.600167779537208	0.470774146724513	0.438604864595038	0.491865308872983	0.125737521299246	0.722893120452804
1	74941210	C	T	0.598560784486961	0.49404688011702	0.520932960464086	0.51108264652932	0.0521092133568831	0.81943290517468
1	74941293	G	A	0.579968984645905	0.506615212749268	0.466261360624175	0.51857187756842	1.29517853445158	0.255095801480245
1	74942924	A	G	0.989999999997547	0.960072945483045	0.99	0.964951055368909	1.10779973769458	0.292560737272421
1	74943465	A	G	0.619864893939986	0.518944590101717	0.543069880766814	0.535394599627355	0.0319794860678609	0.858072687524499
1	74943543	C	T	0.99	0.989999999994676	0.99	0.989999999995544	1.40595090464124e-10	0.999990539259306
1	74945397	C	T	0.970736273174848	0.975416159566121	0.989999997152722	0.974653338084344	1.47311606255945	0.224854692069893
1	74946373	C	T	0.99	0.989999999999725	0.929519593418338	0.98999999999977	2.51036956954889	0.113099405581115
1	74948186	A	G	0.99	0.975644238982399	0.989999999827972	0.977984228028268	0.713659224653893	0.398231707944449
1	74949421	G	A	0.989999999927996	0.979961686556765	0.989999997926247	0.981597931636275	0.531230814231952	0.466089858843078
1	74953339	C	T	0.959258797519871	0.944257389400258	0.958971912199054	0.946702618923755	0.402114470521524	0.525999271795838
1	7495373	A	G	0.989999998824516	0.99	0.989999999999971	0.989999999808396	6.45673254578291e-08	0.999797256726004
1	74954080	T	G	0.989999999998425	0.99	0.989999999987504	0.989999999999743	-3.65821151316516e-10	1
1	74956151	C	T	0.99	0.99	0.989999999370383	0.99	-4.39425663893232e-08	1
1	74957325	G	A	0.681914455415843	0.590004767414361	0.516902760355424	0.604986046558603	0.963925956552807	0.326199714015731
1	74957696	A	G	0.989999999982381	0.99	0.989999999825727	0.989999999997128	-9.82272139267393e-09	1
1	74961539	A	G	0.505942880543634	0.379021132928433	0.314757416847339	0.399709377789711	2.55127909009273	0.110205002345124
1	74961817	C	T	0.622671051840849	0.476707257958765	0.501567787617278	0.500499356361545	0.000539843468437971	0.981463193635157
1	74968399	C	T	0.989999999955813	0.98463114049243	0.99	0.985506264584961	0.695675901215774	0.404240479857443
1	74969386	G	T	0.99	0.989999999497911	0.99	0.989999999579752	1.05383668105043e-07	0.999740983930144
1	74970489	G	A	0.989999999999997	0.989999999958165	0.99	0.989999999964984	1.71739319949365e-09	0.999966934512447
1	74971594	C	T	0.989999999994613	0.952184643177365	0.989999999974287	0.958348546338576	1.01603206642016	0.313462066694614
1	74972157	C	T	0.989999999831767	0.99	0.99	0.989999999972578	6.03277439977637e-09	0.999938027558888
1	7497467	G	T	0.989999999226058	0.99	0.99	0.989999999873847	1.81892999619241e-08	0.999892391134515
1	74975017	G	A	0.989999999439888	0.986128066739707	0.99	0.986759191769837	0.44974971414601	0.502453835081664
1	74975734	G	A	0.434149563220615	0.557632511876311	0.710001422970613	0.537504791245432	5.75321840624666	0.016458477352688
1	74977705	G	A	0.978139131884395	0.96105332785596	0.941478923030421	0.963838313912595	1.85470886194158	0.173236717587682
1	74978977	T	C	0.975639652299101	0.962753089879668	0.974803431920943	0.964853599554035	0.188968472392235	0.663776539115702
1	74981625	G	A	0.989999999036058	0.971685728799268	0.977177165071543	0.974670954847865	0.0442453115518599	0.833397873229672
1	74981657	T	C	0.99	0.989999999415232	0.99	0.98999999951055	7.79316754355543e-08	0.999777260591302
1	74982109	G	A	0.905685380992978	0.939071592476176	0.92467247960989	0.933629640004414	0.103761599441347	0.747361428637174
1	74982225	G	A	0.98999999897427	0.965372538537687	0.981194741907227	0.96938681458885	0.639764038641961	0.423796255100419
1	74982291	C	T	0.966355740839959	0.962158478734831	0.958909587688556	0.962842632457967	0.0649325806593059	0.798863115075814
1	74983721	C	T	0.937504455314862	0.957318619831858	0.959534720262095	0.954088911015587	0.0762220912956703	0.782483944122485
1	74983835	T	C	0.373965525281833	0.327020460373644	0.381089450266623	0.334672505953679	1.24909109454781	0.263726144313166
1	74984208	G	T	0.99	0.963539611598272	0.97499135515172	0.967852654907754	0.28191092613015	0.595451454823961
1	74984220	T	C	0.99	0.971721819755326	0.96690135637174	0.974701163135208	0.352706209390549	0.552585193820166
1	74986495	G	A	0.989999999907454	0.989999999667873	0.99	0.989999999706925	5.55606951414156e-08	0.999811928108324
1	74987310	C	T	0.896015403206701	0.928778874529805	0.941050542474871	0.923438428704139	0.537803895334456	0.46334429111261
1	74987358	T	C	0.989999999309191	0.99	0.99	0.989999999887398	4.39455459342314e-08	0.999832737921096
1	74991402	C	G	0.295047875684854	0.387371213321079	0.321735577171361	0.372322509286374	1.92105370894408	0.165740546647548
1	74991644	A	G	0.36610684085049	0.384174700092325	0.34534204371415	0.381229639035906	0.74994530417413	0.38649354834493
1	74992824	C	T	0.989999999992605	0.989999999983638	0.99	0.9899999999851	1.26876856511751e-09	0.999971579529301
1	74993063	C	T	0.220071300801631	0.43599265850013	0.452013273108477	0.400797477195275	0.262371178828522	0.608495783236734
1	74993318	A	G	0.258578659613094	0.368931748595654	0.313755483175692	0.350944195091497	0.880803995243968	0.347981566160196
1	74993473	C	T	0.989999999823041	0.989999999328745	0.99	0.989999999409315	1.21396236272399e-07	0.999722001364797
1	74993721	A	G	0.279692982955545	0.437250221095362	0.351850335576369	0.411568391278572	1.73712955323945	0.187502942685439
1	74994632	A	G	0.0204720201784286	0.0100000010430961	0.0181792749566362	0.0117069401621553	0.452257806159616	0.501264703805517
1	74995617	C	T	0.99	0.99	0.99	0.99	0	1
1	74997819	A	C	0.99	0.99	0.99	0.99	0	1
1	74997874	A	G	0.0867000628758685	0.129434330303233	0.0443369492341358	0.122468644712573	1.93726873125421	0.163965398106285
1	75001480	C	T	0.627512012980141	0.536227016674168	0.633891596485636	0.551106471072042	2.37899181074664	0.122976889941876
1	75001683	T	G	0.546994802318965	0.649261237149747	0.666997034024552	0.63259180827233	0.025575237683719	0.872942046173188
1	75002667	G	T	0.7072537549479	0.610736992126022	0.65116511090702	0.626469224465988	0.445159272045742	0.504642748503693
1	75003040	A	C	0.0100000000017282	0.01	0.0298522583128442	0.0100000000002817	0.297638639114405	0.585366582899071
1	75004048	G	A	0.212338662890179	0.485110295147914	0.330732599836869	0.440648519089903	1.97357431346086	0.160068979325615
1	75004611	T	C	0.377759477007859	0.417105110901327	0.395758239003435	0.410691772576692	0.0703871520957453	0.790773919191699
1	75004875	G	T	0.627728621577363	0.539968365305132	0.594009469695692	0.554273287077506	0.443824551429156	0.505282260179126
1	75004943	T	C	0.293524726651611	0.366620088362485	0.415120660812882	0.354705544403612	1.66058776582266	0.197523983587714
1	75005067	G	A	0.25683610150648	0.379170022479804	0.39769705218594	0.359229593361152	0.818266460750651	0.365687499938063
1	75005238	G	A	0.609430806352232	0.66731387640235	0.745832543448083	0.657878935984181	2.02516553936039	0.154712063825323
1	75005363	G	A	0.685610348858123	0.563142802450513	0.654509565251754	0.583105012514954	0.569546502669615	0.450439180420074
1	7500586	A	G	0.989999999999952	0.99	0.99	0.989999999999992	1.3675106539351e-13	0.999999704943341
1	75006076	G	A	0.0100000000002431	0.0100000000000851	0.0100000000112672	0.0100000000001108	-2.75167982312177e-10	1
1	75007008	A	G	0.70037856270157	0.462896737256884	0.575139554461331	0.501606274804367	0.505476277871855	0.477103725492802
1	75007068	A	G	0.0342084548676549	0.0100000000343599	0.0491444128461053	0.0139459781721869	2.24504858865178	0.134042697979212
1	7501037	C	T	0.902794888829987	0.636128382720585	0.550676791383785	0.679595023216418	12.9580462436584	0.000318549440450713
1	75011358	C	T	0.717512275050064	0.627637966003428	0.658331021907828	0.642287478378029	0.18761930469124	0.66490547995377
1	75013272	A	G	0.99	0.987850570550133	0.988296690704458	0.988200927550461	9.47234632307993e-05	0.992234632937781
1	75014195	G	A	0.61789768696621	0.710146791296194	0.633035355348042	0.695110187290407	0.600767782201786	0.438285232252195
1	7501442	C	T	0.921459558039903	0.99	0.952322892428778	0.978827907960504	2.64517608321909	0.103864648147649
1	75015950	C	T	0.364785602219283	0.349541630974008	0.285128207299747	0.352026398286988	3.65191519595218	0.0560047760490166
1	75016147	T	G	0.857856921012187	0.806604009882594	0.83076938775418	0.814958234396717	0.0368832529479516	0.847702937100258
1	75016671	A	G	0.821530813562214	0.989622631551715	0.954607209301784	0.962223665219426	0.170578203192228	0.679598450676223
1	75019436	A	G	0.5	0.33300291255778	0.5	0.360223437810862	0.0671464179807941	0.795537824998618
1	75027258	G	A	0.833766897489791	0.954847985351375	0.936609634580125	0.935111768029937	0.00450414566269921	0.946491798735719
1	75029827	T	C	0.750503813296709	0.612849141674476	0.464029808336634	0.6352868531489	1.15784995045613	0.281911888455056
1	75040014	C	T	0.989999998431188	0.99	0.99	0.989999999744284	6.61005204459601e-08	0.999794863710299
1	7504282	G	A	0.989999999943052	0.989999999429926	0.99	0.989999999513566	9.22103493841787e-08	0.999757713124931
1	7504643	C	T	0.989999997612443	0.989999999191099	0.989999999999968	0.989999998933778	3.83742957178988e-07	0.999505734562408
1	75046829	T	G	0.99	0.907170836446406	0.830301781159065	0.920671990105641	0.828380539432722	0.362741231275668
1	7504737	G	A	0.168959303899549	0.602359766894802	0.610952030101378	0.531715491426576	3.72609377255283	0.0535685325135484
1	75051422	G	T	0.354478081729578	0.529366048164727	0.523966218696037	0.500859309635797	0.0966720642328361	0.755860439871868
1	75055419	T	C	0.894288625332668	0.937532493674862	0.971882596244571	0.930483743135085	3.23863762828409	0.0719204201254355
1	75057586	T	C	0.5	0.01	0.455869139714108	0.08987	5.78578163752375	0.0161563122188163
1	75060313	G	T	0.942607152986107	0.847086927556828	0.929109973920098	0.862656724301801	4.17984383139311	0.040907470041824
1	75065441	C	T	0.933950184554884	0.841205054793743	0.860220767108528	0.856322510944809	0.00999498266241316	0.92036424441911
1	75068061	G	A	0.849878040752139	0.844314256719748	0.835251840157172	0.845221153517028	0.0202556986039706	0.886825262238634
1	75068635	T	C	0.989999999870903	0.99	0.99	0.989999999978957	3.35216207684248e-09	0.999953804192226
1	75072038	G	A	0.914657487716394	0.749919703204219	0.88641403035368	0.776771962079703	10.8261411998545	0.00100076991628304
1	75074049	T	C	0.447059693448777	0.387368744920038	0.285998357018702	0.397098369530223	6.84122801915065	0.00890775832747992
1	75074719	C	T	0.989999997865539	0.989999999633426	0.99	0.98999999934526	2.04835179684007e-07	0.999638887667672
1	7507642	C	T	0.86478265352891	0.61970019376398	0.567038087759395	0.659648634705663	6.2749703944808	0.0122455166859145
1	75078975	A	C	0.989999999999352	0.866854754835319	0.877716733232899	0.886927429797056	0.0166391602826977	0.897363291310001
1	75082025	G	T	0.99	0.989999996459545	0.99	0.989999997036639	1.06150965867598e-06	0.99917794294714
1	75086665	T	C	0.0100000000000344	0.584437042334295	0.458126566506774	0.490803804433811	0.0257819390578358	0.87243401224508
1	75089136	T	C	0.37767227720538	0.358666209336066	0.302582526166306	0.361764198398764	2.37597668448817	0.12321451525244
1	75090379	C	A	0.939064495546198	0.769392324688426	0.863876532469983	0.797048888538243	4.87561812516383	0.0272386836856215
1	75095583	G	A	0.520333068922712	0.590386244110707	0.450168039491517	0.578967576555063	3.50320877754513	0.0612500466318141
1	75096439	G	A	0.458782916299274	0.463099512562244	0.285957165718489	0.46239590737138	11.3363948123412	0.000760027274851764
1	75098453	G	T	NA	0.600167779537208	0.374858663410824	NA	NA	NA
1	75100419	A	C	0.989999999989763	0.99	0.989999998058693	0.989999999998331	-1.83404893087566e-07	1
1	75103028	C	T	0.512130634435559	0.490496859374415	0.373435735884189	0.494023164709382	10.7166807826309	0.00106173965813108
1	75111809	A	G	0.989999999342444	0.989999997979226	0.99	0.98999999820143	4.8772801321524e-07	0.999442777202305
1	75113057	C	A	0.399832205041181	0.40388641616982	0.402198504653892	0.403225579755852	7.36003130176425e-05	0.993154982467895
1	7511334	C	T	0.986764116379703	0.961005304074992	0.974635366219279	0.96520399048066	0.307988311742355	0.578917269077941
1	75114124	C	A	0.99	0.989999999049445	0.99	0.989999999204385	1.40255501092602e-07	0.999701186645204
1	75118128	A	G	0.99	0.989999996692404	0.99	0.989999997231542	9.91232567686691e-07	0.999205620970127
1	75118172	T	C	0.937770937908519	0.809340359992555	0.843783894361882	0.830274544192857	0.253223227863052	0.614814592539126
1	75125581	T	C	0.99	0.99	0.99	0.99	0	1
1	7513025	C	T	0.125512704203261	0.380798355850954	0.227830912788374	0.33918679463238	2.86158940498626	0.090717820130498
1	75130289	T	C	0.661347183935641	0.56821336180727	0.419382553502103	0.583394174814194	1.48521655285412	0.222960124433909
1	75133142	A	G	0.709934323768748	0.499481897384772	0.561323523193692	0.53378564288536	0.435555208029487	0.509275606088834
1	75133470	C	A	0.989999999875607	0.99	0.99	0.989999999979724	2.85089421598895e-09	0.999957397938722
1	75137278	C	T	0.913643094500964	0.880781775813796	0.98999999997001	0.886138170759804	2.56581255568988	0.109196437962261
1	75138762	A	C	0.989999999940359	0.531416843474387	0.694931565564411	0.606165897978341	2.27526011718761	0.131453068436213
1	75140299	A	G	0.423516968108653	0.5937806094731	0.576115469254087	0.566027635930695	0.0268201097581329	0.869913418632718
1	75140417	G	A	0.989999999963807	0.989999999879529	0.98999999638886	0.989999999893267	-3.55647379497507e-07	1
1	75140945	G	A	0.99	0.99	0.989999999999999	0.99	-1.11866327291294e-13	1
1	75144633	C	T	0.983254761369978	0.650606530190162	0.703408402627022	0.704828191872472	0.00159347644009979	0.968158203869042
1	75144668	G	A	0.989999998053094	0.989999999876147	0.989999999999993	0.989999999578989	1.40816543842288e-07	0.999700589592902
1	7514589	C	T	0.505498856918173	0.859184854780289	0.699024243561045	0.801534037128764	10.8122674493392	0.00100829735053171
1	7514621	A	G	0.869754491310679	0.548319926365302	0.665635963894942	0.600713760451398	3.15107414566312	0.0758769997504306
1	75146663	A	<*>	0.99	0.989999999992236	0.99	0.989999999993501	3.24271596282288e-10	0.999985632059654
1	75151932	A	G	0.970866168549093	0.675519762426438	0.723346360311406	0.723661226624431	8.59689019278799e-05	0.992602166907642
1	75152156	A	C	0.805907825110295	0.497790434491433	0.586440302270252	0.548013569162308	0.428802650375871	0.51257705502367
1	75154443	A	G	0.99	0.989999999582821	0.989999999999984	0.989999999650821	3.77064320698689e-08	0.999845065627121
1	75155271	A	G	0.648639564257561	0.535045857266696	0.561574186002903	0.553561631506207	0.0407238919711244	0.84007181863839
1	75155657	T	C	0.860826017121672	0.857116307294379	0.865583806961434	0.857720989996228	0.0952701505640935	0.75758121575989
1	75156077	G	A	0.731655805090127	0.43207676616235	0.558544908659868	0.480908149507577	1.94458303176223	0.163171778527083
1	75156257	T	C	0.788850540473542	0.880438475870077	0.931277567641233	0.865509642400441	3.34283927488082	0.0674980430270344
1	75158118	A	G	0.757551826664351	0.900847726742915	0.912127138612993	0.877490495030109	1.21573321283163	0.270199638947297
1	75159349	C	T	0.768761929577538	0.96737353688179	0.939279308719402	0.934999844891197	0.0244714043335464	0.875691422685995
1	75159846	C	T	0.74146670343425	0.34142046868199	0.619232691489248	0.406628004946609	10.6454719864054	0.00110340718937684
1	75160724	A	G	0.654680398006012	0.565804228956039	0.611179782158053	0.580291044511185	0.255870826629952	0.612971251102535
1	75162697	C	T	0.303889888729648	0.515936428771402	0.420132379691496	0.481372842744596	1.55759197199195	0.212018150455279
1	75163562	C	A	0.989999999992445	0.99	0.99	0.989999999998769	8.0270897486289e-11	0.999992851430879
1	75163936	G	A	0.989999999547848	0.989999999724574	0.99	0.989999999695768	9.24795468692531e-08	0.999757359718386
1	75164235	G	C	0.989999999567175	0.989999996153813	0.989999999999977	0.989999996710191	8.93897570699892e-07	0.999245630926923
1	75166623	T	C	0.211439630866548	0.287618768342707	0.300396615724045	0.275201568934093	0.0600979471414705	0.806341198008327
1	75169610	T	C	0.296040303091775	0.434875644060403	0.485318258050941	0.412245483482517	0.714433607711491	0.397975879103234
1	75170143	A	C	0.33597429903024	0.588106313695994	0.474661453724132	0.547008795305476	2.62598033501032	0.105127557768785
1	75170352	T	C	0.225875641212653	0.502098942358254	0.420588622165361	0.457074544271521	0.77813106418646	0.377713336897751
1	75173051	C	T	0.01	0.562655866741353	0.437312424877304	0.472572960462512	0.0330150293613973	0.855817864998963
1	75173407	C	T	0.972035173981265	0.988428988394504	0.983627781234396	0.985756796645146	0.0137820591720085	0.906545449263254
1	75173884	A	G	0.898791613522055	0.977820061561875	0.945256277094746	0.964938424531384	1.48580454733353	0.22286855069795
1	75174146	G	A	0.0618231538678143	0.345296735566503	0.302502879895392	0.299090541749617	0.00279152252615879	0.957863485300043
1	75174368	G	A	0.99	0.989999999844741	0.99	0.989999999870048	4.28274655437607e-08	0.999834879404748
1	75175188	T	C	0.293287686036953	0.653391365676937	0.468527137536379	0.59469446589562	2.33980711888625	0.126105167341956
1	75175262	A	G	0.755177332630869	0.727910739187006	0.807104251886418	0.732355193918356	1.0468465546357	0.306234473100839
1	75175664	G	A	0.989999999987056	0.989999999892078	0.97546468196863	0.989999999907559	0.459201699928515	0.497997296240184
1	75175886	T	C	0.880873988297062	0.972739559234329	0.960121532559743	0.957765471171555	0.0137459625646724	0.90666735249655
1	75176418	T	C	0.99	0.99	0.99	0.99	0	1
1	75176699	G	A	0.989999999649797	0.989999998351578	0.986573966915672	0.989999998563188	0.17304749842654	0.677417480496161
1	75176928	C	T	0.207812933038934	0.53921395207953	0.372313898423797	0.485195585975913	6.93658415869187	0.0084450233586471
1	75178360	C	T	0.017620967379874	0.190923035798615	0.183737597959767	0.162674798646361	0.211837851374051	0.645330712891248
1	75178555	A	C	0.99	0.99	0.989999999484823	0.99	-2.68535633836626e-08	1
1	75178713	C	T	0.93176797375984	0.989999998233571	0.984702812213087	0.980508178244353	0.113468542150073	0.73622928548551
1	75179129	G	A	0.136600151092393	0.489468791008718	0.44671392795873	0.431951202702357	0.0486369927941963	0.82545221046969
1	7518328	G	A	0.966687471967282	0.97468134294147	0.984276925200575	0.973378341972677	0.380891683880384	0.537126408192056
1	75183545	G	A	0.989999999578515	0.98999999999478	0.989999999999971	0.989999999926928	1.70445655790695e-08	0.999895832311164
1	75183596	A	G	0.99	0.98999999849346	0.99	0.989999998739026	3.79997696828044e-07	0.999508152445759
1	7518415	C	T	0.915673072342333	0.960069332193941	0.943939275517302	0.952832741838129	0.204753644756712	0.650910894622938
1	7518513	G	T	0.982461553879885	0.99	0.983164729529797	0.988771233282421	0.401289745768804	0.526423929112181
1	7518641	G	A	0.307802504163032	0.878571551024392	0.821822000519122	0.78553619638599	1.10360177918325	0.293477020959492
1	7518698	T	C	0.989999999581158	0.987560942720338	0.98662936381519	0.987958508988652	0.0155687082464325	0.900701972873868
1	7519264	G	A	0.167443652999025	0.273905696452317	0.374957824331225	0.256552383369431	10.8752166516883	0.000974596277398504
1	75194153	C	A	0.99	0.989999999300835	0.99	0.989999999414799	9.46452907410154e-08	0.99975453500953
1	75197283	G	T	0.063860927284818	0.458835791772515	0.299731912194996	0.394454888861021	1.83501846149649	0.175535938089816
1	75197533	A	G	0.97625405935852	0.980266452434303	0.972981123053645	0.97961243236295	0.142719168329309	0.705592616451251
1	75198740	A	C	0.103052294961877	0.482891546996768	0.316544209584971	0.420977748915081	7.63930465444229	0.00571099284538928
1	75199299	C	G	0.0671577943240164	0.561482847139429	0.376802470528178	0.480907863530517	1.80451145431387	0.17916803755649
1	7520129	C	T	0.189569124053169	0.631571711264721	0.640265886883399	0.559525289549238	3.67080718284474	0.0553733611984374
1	75203378	C	T	0.905301887173386	0.958865444447846	0.936710469358455	0.950134584612109	0.299829474382549	0.583989344756504
1	7520601	T	C	0.188563884131252	0.517415544110766	0.608545320822262	0.463812723534105	12.5826833271589	0.000389337339002799
1	7520927	G	A	0.422758615403184	0.450617119654726	0.52656389770349	0.446076183461724	3.05916684598033	0.0802828244339043
1	7521479	G	A	0.989240843967226	0.969452295843863	0.968221967005809	0.972677829187971	0.119970473638175	0.729066515460282
1	7521585	C	T	0.294263670905938	0.40308878412884	0.408791997622684	0.385350290673507	0.171677890918232	0.678624897914466
1	75216340	C	T	0.948128089210902	0.95588696180449	0.948199092989179	0.954622265571735	0.0140361339460514	0.905691943610388
1	75217752	C	T	NA	0.5	0.428431823956628	NA	NA	NA
1	75219146	A	G	0.888835546441645	0.99	0.969667672838015	0.973510194069988	0.013970524388115	0.905911588470598
1	75221150	G	A	0.923439450604175	0.582237074716015	0.827048001229899	0.637853061985785	6.11018489679148	0.0134405067445307
1	75225625	G	T	0.938644754853216	0.507020114977463	0.689443261915914	0.57737493127721	8.15580170539142	0.0042923620776562
1	75227918	T	G	0.989999999999979	0.989999999999997	0.989999999986864	0.989999999999994	-2.41554956818859e-10	1
1	75230606	C	T	0.889469440159469	0.553909051040032	0.705548928126835	0.6086053944665	6.36319475273476	0.0116511571790506
1	7523464	C	T	0.978288224394236	0.821080223007573	0.876529166431889	0.846705127233599	1.33917702644592	0.247179153398118
1	75235082	T	C	0.190806546017908	0.0100000000218543	0.261122432194988	0.0394714670192111	13.9187493436948	0.000190884821209816
1	75235317	T	C	0.0100000000000344	0.561293306880145	0.416667926142714	0.471432497858687	0.118159926156688	0.731038830490558
1	7523780	G	A	0.99	0.976632740777143	0.99	0.978811604030469	2.70697849936617	0.0999100639632064
1	7523906	T	C	0.180255316258069	0.502540280084072	0.559703600773922	0.450007830980434	6.56734180682532	0.0103866971335816
1	75239966	T	C	NA	0.99	0.875752652527619	NA	NA	NA
1	75240211	A	G	0.989999999559757	0.989999999972085	0.99	0.989999999904875	1.60194369070444e-08	0.99989901341563
1	7524476	A	G	0.206231690430475	0.362641274216231	0.398802921135062	0.337146512059152	1.58275496382678	0.208364309095983
1	7524660	T	G	0.98999999938323	0.88690371997869	0.923566776139189	0.90370841352163	0.623637519010932	0.42969876433199
1	75248122	G	A	0.173482010853473	0.52338904230074	0.337127173046222	0.466354196174835	9.44500248594756	0.00211725212669016
1	75248456	T	G	0.989999999808646	0.989999999992747	0.99	0.989999999962739	6.40507252864725e-09	0.999936143944637
1	75249616	C	T	0.933021555242437	0.988006614287904	0.974457396880012	0.979044049663493	0.0700531686635161	0.791259382362991
1	75250457	A	G	0.989999998796691	0.99	0.99	0.989999999803861	6.26697568189792e-08	0.99980025815289
1	75252274	C	T	0.989999999986708	0.989999999779229	0.99	0.989999999813048	2.76526970518282e-08	0.999867318978221
1	75252602	A	G	0.257256439147294	0.566401599426655	0.413737474736431	0.51601093830112	6.97780350314439	0.00825268361989737
1	75252764	C	T	0.902588774540854	0.976603683178889	0.971863787998099	0.964539253070889	0.217949124662924	0.640607045237798
1	75254898	T	C	0.931564781061963	0.99	0.968237011941283	0.9804750593131	0.496436579317764	0.481070056870781
1	75256135	T	C	0.989114894222668	0.989999999264285	0.989949598018981	0.989855727142501	9.79044728413892e-05	0.992105325263211
1	752566	G	A	0.257677105396179	0.152555963046403	0.1693141439154	0.169690709249416	0.000115458353082349	0.991426771804879
1	75257881	T	C	0.157911638633386	0.531938914398917	0.363110421085577	0.470972468449135	6.08144204853933	0.0136609212751471
1	75259590	G	A	0.987393652984604	0.977576777606479	0.989842725662246	0.979176928293114	0.987357333921401	0.320389124022617
1	7525982	A	C	0.177493109114079	0.333155846164391	0.367454658256256	0.30778282002519	2.65707981085574	0.103089840350632
1	75259995	C	T	0.989999999980029	0.989999999996762	0.98884000678739	0.989999999994034	0.00344386209932096	0.953203462551031
1	7526187	G	T	0.221078120059369	0.362381471962163	0.413741354082381	0.339349025602007	1.7734791796862	0.182952088612628
1	75262196	A	C	NA	0.989999999999538	0.922772082440749	NA	NA	NA
1	7526371	T	C	0.165092392574954	0.397288703737974	0.300183105505648	0.359440705018402	1.05705812554831	0.303887118555217
1	7526387	C	T	0.98999999975193	0.99	0.986019082816609	0.989999999959565	0.091762003582249	0.76194897103347
1	75264485	C	T	0.258657722717382	0.560301003992786	0.369485577331796	0.511133149144895	4.90038924080279	0.0268506426838874
1	75271072	G	A	0.99	0.989999999084006	0.989999999569136	0.989999999233313	8.69978613239222e-08	0.999764660761737
1	75272480	G	A	NA	0.285030422793248	0.989999999999952	NA	NA	NA
1	75272630	G	A	0.99	0.99	0.989999999618377	0.99	-1.94396776476377e-08	1
1	7527308	A	G	0.74925723915239	0.795275233673139	0.858490279190258	0.787774300566257	1.62182420101546	0.202837616290664
1	75275272	A	G	0.900771735624752	0.693318055444588	0.565612469876357	0.727133005313955	2.1471366576862	0.142836055939576
1	75275749	C	A	0.0907908855699311	0.276432083022175	0.126684731738186	0.246172567837459	4.66932065485407	0.0307060712747286
1	75277426	G	A	0.390207750025905	0.5732210718036	0.509010896374265	0.543389900353835	0.463418177787271	0.496030801148694
1	75277568	T	G	0.0777738573482304	0.415327682210351	0.28903472013828	0.360306408757825	2.14921494457498	0.142642810054139
1	75277895	C	A	0.938237458593297	0.967998887267573	0.989999999835078	0.963147774393666	1.07825245857057	0.299088822087927
1	75278236	C	T	0.893556161549412	0.819879207906429	0.895173487487984	0.831888551350235	1.62864322744939	0.20189081199519
1	75278859	A	C	0.83837593339885	0.782361446262015	0.874883473873607	0.791491807665319	3.3932603618698	0.0654633838890108
1	75280496	A	C	0.9899999999983	0.822855253669173	0.91088176960186	0.850099847320821	0.596273902271259	0.440003243106655
1	75282264	C	T	0.99	0.5	0.555034975115711	0.57987	0.0190358651339243	0.890263714188287
1	75283065	C	T	0.762675622543079	0.941007527967302	0.9626209991174	0.911939427383153	0.852002686113147	0.355986404307279
1	75283509	T	C	0.785415055780459	0.696906967796343	0.791187568715812	0.711333786137754	1.10350612004547	0.293497943096801
1	75283564	T	C	0.817157592705739	0.882778982843216	0.666997111095826	0.872082696250807	1.72550860644575	0.188985507837594
1	75283605	A	C	0.989999999981613	0.99	0.99	0.989999999997003	3.49762951623122e-10	0.999985078002459
1	75284668	C	T	0.671196844370063	0.781810915406848	0.796335518600431	0.763780821827852	1.0710056088135	0.300718413043586
1	7528669	G	A	0.305200917448692	0.478621194832981	0.438006588963647	0.450353689619342	0.0521816593570431	0.819309596646276
1	75287612	A	G	0.856811802405748	0.732308186028445	0.807740392416286	0.752602275497945	0.990253801721464	0.319680351048488
1	7528846	C	T	0.362211164583182	0.7533064739707	0.702952483171882	0.689557938540534	0.0764418890333969	0.782178448614654
1	75290784	T	C	0.422120691997958	0.418506043071333	0.518909524005094	0.419095230846373	6.29450766065946	0.0121112652614075
1	75291073	C	T	0.245609599844407	0.433517597803886	0.4790882954057	0.402888594136491	0.310202068539215	0.577556214489575
1	75291698	C	T	0.673933953202277	0.65820924073564	0.723319092492877	0.660772368867702	0.341582301230793	0.558917308533596
1	7529244	G	A	0.980035204670541	0.99	0.989999934246498	0.988375738361298	0.045444641741575	0.831188526023297
1	75298782	T	C	0.333002911809035	0.545395394834236	0.566801801276465	0.510775420101128	0.0756104646065665	0.783336543394053
1	7530018	T	G	0.380711115887884	0.637179866722026	0.651403478540052	0.595375460336061	1.7500172765725	0.185874560474959
1	75300318	A	C	0.615818565772646	0.528524448561265	0.48573441382186	0.54275338966672	1.93238578852199	0.164497663833256
1	75300917	A	G	0.53848519191699	0.521220391058502	0.487862989835549	0.524034553598436	0.826400828624706	0.36331533589413
1	75302447	C	T	0.931158842838924	0.895652919824316	0.80377159327388	0.901440385275697	1.96469738488405	0.161011831332163
1	75302921	C	T	0.833985443097377	0.900771741055617	0.802835407657686	0.889885574488424	0.799422509921455	0.371266085656868
1	75309013	C	T	0.751559138220539	0.96250933819418	0.815058013368286	0.928124455598476	16.5762322333824	4.67330430655785e-05
1	75309419	T	G	0.99	0.99	0.989999999884603	0.99	-3.98537410884572e-09	1
1	75311145	A	G	0.898910000756318	0.784217599623933	0.866658102098656	0.802912461008512	3.47082974436114	0.0624599725814043
1	75318637	T	G	0.74715236686859	0.824021858726478	0.791348595067588	0.811492131553643	0.200570015274253	0.654261139007088
1	75320135	T	C	0.989999999995387	0.944211318174036	0.893648364394994	0.951674873310916	1.05065420341489	0.305356466055912
1	75320261	A	G	0.0100000000000184	0.0946917603021993	0.0637118351305679	0.0808870033729438	0.0268812700363684	0.869766501882808
1	7533164	A	G	0.201312724080934	0.411166487920752	0.428387008733719	0.376960324414862	1.6983964828681	0.192497815756218
1	75334569	A	G	0.989248642704686	0.86977731805624	0.912059749851407	0.889251143973936	0.863289730924055	0.352819718379519
1	75336371	G	A	0.99	0.85100617366077	0.830615539944094	0.873662167354065	0.370712186340463	0.542616321297701
1	75336693	T	C	0.892790003006467	0.810218749481658	0.864492704113471	0.823677863806201	1.28694262874558	0.256612150629841
1	75340280	C	T	0.99	0.982420440958038	0.99	0.983655909081878	1.61832697583506	0.20332522478906
1	75340281	G	A	0.914936722293709	0.83465708206579	0.863255589323179	0.847742663422941	0.323456739764776	0.569537638968345
1	7534464	A	C	0.896521849085643	0.869153007948514	0.894397657481793	0.873614129053866	0.34514152965084	0.556876362028225
1	75352327	G	A	0.542312837517068	0.54986273286281	0.579545837892701	0.548632099921454	0.206196700656818	0.6497648647264
1	75357094	A	G	0.21587040061063	0.371368675542255	0.317349636930122	0.3460224567284	0.485340605419297	0.48601314871519
1	7536238	G	A	0.165909127019836	0.470876677377935	0.534792201991504	0.421166966669565	9.39359408136448	0.0021774491729049
1	75362429	G	T	0.630390122367243	0.966604806651814	0.855380765393353	0.911801813113429	4.16896980315255	0.0411708259690134
1	7536259	A	G	0.157703023884597	0.340702370252809	0.428154509094714	0.310873476794791	10.5948959921536	0.00113400278284274
1	75373266	C	T	0.989999999628878	0.99	0.99	0.989999999939507	1.45333475781992e-08	0.99990381155796
1	75373403	G	A	0.0408541327087965	0.255480952743582	0.233076101639771	0.220496781077912	0.026123399077333	0.871599321203815
1	7537398	T	C	0.855253432642125	0.99	0.984429000323182	0.968036309520666	1.22482007182968	0.26841678101355
1	75374482	G	T	0.0100000000001064	0.152485048129102	0.222214127613242	0.129259985284076	0.960001861143157	0.327186408877098
1	7537500	G	A	0.0800540611528356	0.401291326543841	0.440120857087847	0.348929652285107	1.94504143267465	0.163122187158611
1	75381179	T	C	0.494526600766267	0.891759777262066	0.716085221120876	0.827010769493251	6.10777561090601	0.0134588411094591
1	7538240	C	T	0.400807772342173	0.394116978939378	0.483024922105939	0.395207578264033	2.10950934070054	0.146386247176469
1	7538437	T	C	0.430221710345838	0.541760147062461	0.557991410659685	0.523579381877651	0.777104336298972	0.378028202238672
1	75386937	G	A	0.683543562314634	0.5049	0.620246587464486	0.534018900657285	3.83679259746984	0.050139349053974
1	7539530	A	C	0.377983691923591	0.392611329840938	0.507362185767428	0.390227024860411	11.0335199402211	0.000894790859649133
1	75399361	A	G	0.935831178844499	0.846044182321552	0.85753450030037	0.860679462754793	0.0104777775771884	0.918470125890179
1	75403268	C	T	0.989999999906942	0.99	0.99	0.989999999984832	2.95521545388952e-09	0.999956625484583
1	7540770	C	T	0.805183011572265	0.989999998075035	0.957546185838025	0.959874829275083	0.0205209367134937	0.886091711167694
1	7541291	T	C	0.368987858477931	0.440623318912586	0.489885177729986	0.428946738861737	2.58649952278489	0.107778295225479
1	75413421	C	T	0.583457306435355	0.942369594507197	0.88551883669024	0.883866891551486	0.00248292945136624	0.960258655041608
1	7541345	C	T	0.391095993070826	0.456925924532123	0.50052477800815	0.446195645703931	1.7759494856378	0.182647493909748
1	75422689	A	G	0.99	0.989999999118027	0.989999999999985	0.989999999261788	2.48445846407865e-07	0.999602299704441
1	75423055	T	G	0.99	0.989999999999952	0.714669999508367	0.98999999999996	4.05251360434247	0.0441056256115962
1	75425129	C	T	0.775233987070296	0.989999999999744	0.948199093493214	0.954993139892244	0.00789041560120245	0.929218595838364
1	75433342	G	A	0.968067758729074	0.900055880519914	0.859534499673156	0.911141816668007	2.47297069559301	0.115818839362723
1	7543417	G	A	0.946750873955468	0.964651702578693	0.976154996169856	0.961733867513107	0.593775756681673	0.440962760007863
1	75442822	C	A	0.954775104254875	0.886564250374101	0.88007076218117	0.897682619556667	0.292492718289656	0.588627548212
1	75442826	C	T	0.989999999937567	0.9592077791307	0.918310144753845	0.964226911122219	4.22565602046177	0.0398172242721268
1	75448692	T	C	0.911437024014294	0.858362382918901	0.877072807713562	0.86701354941745	0.0709523667031879	0.789955149413503
1	75449592	A	C	0.23660342928899	0.563657344161263	0.414825767958235	0.510347556037083	0.911429430257845	0.339735433095033
1	75449969	A	G	0.880792688301788	0.99	0.929583019360278	0.972199208193191	3.11744655937686	0.077458073693836
1	75458806	G	A	0.989999999946953	0.957077369757073	0.951973723137134	0.962443758478023	0.137905906675665	0.710371763442201
1	75460333	G	A	0.99	0.78755554589312	0.889318174942603	0.820553991912541	0.929900103373766	0.33488888449923
1	75460464	C	G	0.90530822489487	0.929214981250117	0.882729760403251	0.925318179964212	0.315840657734236	0.574118045073037
1	75464553	C	T	0.989999999703713	0.989550637975009	0.99	0.989623883936788	0.110442744215914	0.739640639804677
1	7547212	A	G	0.582186799325283	0.875665914220593	0.807057798066489	0.827828818492658	0.559368809960332	0.454514670447865
1	75472141	A	G	0.978215877428911	0.788065429696484	0.813838387171367	0.819059952676869	0.0282730722210828	0.86646843363837
1	7547372	G	A	0.329719832635769	0.403196065295672	0.440713042708644	0.391219439372108	1.47841519771179	0.224022644023019
1	75473978	T	C	0.860902284749052	0.807397276290371	0.793143376797527	0.816118592669136	0.399108148585246	0.527550205798525
1	75485757	T	C	0.666997076784936	0.80658770232144	0.989999999997682	0.783834430358989	2.35700452515126	0.124721474153779
1	75488437	C	A	0.601665676692504	0.978064719841417	0.869956566472293	0.916711675808144	3.83950749668642	0.0500582232211896
1	7549488	T	C	0.706619055182906	0.954470456595472	0.962717063590886	0.914070678165224	6.03602563621403	0.0140168047227692
1	7550126	T	C	0.164331503266655	0.455629091930849	0.485500385272924	0.408147584978586	4.35228905735458	0.0369592382211318
1	7550898	T	C	0.191572485752537	0.480457555221149	0.47888701762561	0.433369288897765	1.1892861633916	0.275473592879827
1	7551455	G	A	0.782146857892972	0.982629377902577	0.974180622831395	0.949950727141012	2.41278483013539	0.120348102820941
1	7551485	C	T	0.989999998315682	0.989999996991543	0.99	0.989999997207377	7.43052525975948e-07	0.999312219647868
1	75520600	A	G	0.841078475277702	0.987071484109778	0.927585804205337	0.96327462367015	3.16778608605908	0.075104188425908
1	7552619	G	A	0.304456660113282	0.429065996350299	0.504609475211432	0.408754674543665	6.38170041517901	0.0115302911358192
1	75534319	T	C	0.490785665986138	0.746218683770392	0.650479339586724	0.704583101871558	1.95451436487192	0.16210121435274
1	75534827	A	G	0.989999999999979	0.333002872223592	0.886192425618925	0.440093404051143	3.11663705580804	0.0774965683546435
1	75538537	A	G	0.99	0.839611094451894	0.682374949499789	0.864124486056236	3.67112585895748	0.0553627752660933
1	75540332	T	C	0.407170613414037	0.5	0.478048969575119	0.484868809986488	0.00178650627747821	0.966285786048232
1	7554435	A	G	0.0877853147965953	0.255554066873211	0.250847565561779	0.228207760284723	0.40747498162369	0.523253895135476
1	75544969	C	T	0.769356735962964	0.971292953154732	0.928556773904999	0.938377349752474	0.238913571154736	0.624991894328048
1	75549806	T	C	0.99	0.756143782393184	0.775849638527056	0.794262345863095	0.0335800505637031	0.854602960155182
1	75563291	A	G	0.883096266808987	0.827564907937533	0.760252602083523	0.83661651943358	1.64297335819953	0.1999179992505
1	75565047	T	C	0.803279517226518	0.959987091810605	0.754930704141609	0.934443757153399	10.7801624508837	0.00102593677111673
1	7556636	T	C	0.237190832207005	0.499620834244542	0.549967439144399	0.456844743912423	5.08105898709064	0.0241885917117435
1	75566398	C	T	0.99	0.99	0.99	0.99	0	1
1	7557152	A	G	0.989999999977144	0.99	0.985692295878225	0.989999999996274	0.100249644041278	0.751530256893501
1	75581678	G	A	0.989999999999979	0.99	0.99	0.989999999999997	8.64756148468882e-15	0.999999925802907
1	7558193	A	G	0.362101130815538	0.483895999059918	0.543476059177336	0.464043435536084	3.45610872920131	0.0630184571289099
1	75587550	G	A	0.785999787280418	0.952457823924483	0.887089434561294	0.925325163951501	0.673935751667732	0.411682780950931
1	75592228	C	A	0.610678876970654	0.943125360870043	0.893004394035471	0.888936583994442	0.0142145164315322	0.905097380501492
1	75593875	G	A	0.790021426098118	0.560624763474442	0.646040250642638	0.598016419482101	1.66505863421846	0.196921699011402
1	75609049	A	C	0.99	0.947701014973574	0.942562729875293	0.954595749532882	0.0223136356806703	0.881255769746448
1	75610562	G	A	0.809193438808507	0.435519670411151	0.718455206440088	0.49642849465992	3.27711734133533	0.0702522201390913
1	75610643	A	G	0.709133796309503	0.394293587212505	0.55922196790322	0.445612541295316	1.99736360347778	0.157573074750302
1	75611510	A	G	0.01	0.0100000000000184	0.0100000000024956	0.0100000000000154	-3.00659843627352e-11	1
1	7561298	A	G	0.732739769569791	0.95044716863505	0.877806926123318	0.914960862587412	3.05309056559822	0.0805836622760336
1	75616094	A	G	0.989999998959064	0.989999998916346	0.989999999999995	0.989999998923309	2.68323095174399e-07	0.999586696512847
1	75617273	C	T	0.671177748206372	0.55050625514882	0.627340123734353	0.570175708517201	0.486727509557332	0.485390730406624
1	75622616	C	T	0.725633190677487	0.705880079908662	0.711705916117025	0.70909983696398	0.00606872229794879	0.937906004934999
1	75624465	T	C	0.01	0.5	0.333002907955797	0.42013	0.118630622053265	0.730524462043556
1	7562488	C	T	0.552805333258559	0.0979223422906553	0.186216919449948	0.172068269818424	0.21785372762981	0.640680158844327
1	75632281	T	C	0.884404744737735	0.939287828486727	0.957788199368091	0.930341885835641	1.68860346594482	0.193785165428221
1	7563901	A	G	0.0764402115209385	0.050443905893979	0.0534107394400961	0.0546813037111734	0.00557003085266396	0.940507004107163
1	75646389	T	G	0.896619838819743	0.876484674787142	0.921824657578161	0.879766706524456	0.683886326999514	0.40825168513326
1	75660136	A	G	0.99	0.978911962766795	0.989999999764507	0.980719312835807	0.784494855102095	0.375769968871188
1	7566066	G	A	0.329294916584455	0.0790181886997663	0.147759696566728	0.119813295344971	1.34657064913221	0.245878536412806
1	75661977	A	G	0.945703392443348	0.940599718684812	0.945367182922946	0.941431617507453	0.0205979536764348	0.885879618074728
1	75662563	A	G	0.617862333423768	0.669020865400136	0.76307160978347	0.660682024687988	8.34684817054992	0.00386356957769753
1	75668610	A	G	0.94651074806357	0.947004419902946	0.9664041726114	0.946923951393128	0.756656822455415	0.384376790745157
1	7567037	T	G	0.870256995576954	0.538500781183541	0.536577686013746	0.592577044129667	2.44398484691833	0.117976186625585
1	75670877	G	C	0.0100000000005416	0.451146961556314	0.389038504924852	0.379240006822723	0.0034846265693822	0.952927635255315
1	75670957	G	A	0.906116142474699	0.793922999072502	0.89596262780395	0.81221048144706	0.993006745066645	0.319008608463244
1	75670975	A	G	0.989999999999398	0.954312634230803	0.99	0.960129674851084	1.14512889344809	0.284571169251533
1	75672134	T	C	0.764274918946476	0.79882446338059	0.657145972305424	0.793192887637829	3.70707306768336	0.0541823252824448
1	7567412	A	G	0.762785391562707	0.609277247205277	0.722162065670854	0.634299074735538	5.02525546634885	0.0249802402766963
1	75675047	T	G	0.496077142022747	0.661557995876035	0.621256814811171	0.634584616697949	0.0471616764150124	0.828077895199199
1	7567618	C	T	0.652002346106693	0.54445975649966	0.640714919593659	0.561989198605606	3.46505135924341	0.0626785610665407
1	75676212	T	C	0.93776271468058	0.913702740044578	0.951302821941325	0.917624515910247	1.85306061887231	0.17342784546612
1	75684529	A	G	0.331448859724422	0.218176158044688	0.162148624923675	0.236639608418485	4.39422601369896	0.036060824281502
1	75685403	T	C	0.759786301580358	0.781612314749152	0.767583702735083	0.778054674602639	0.0924147538195726	0.761129452689676
1	7568588	T	G	0.989999999519938	0.988837292481891	0.99	0.989026813729093	0.108834761952048	0.74147466234021
1	75685987	G	A	0.568061192602974	0.464879720777307	0.437638812033802	0.481698300684891	0.439817156625949	0.507210719266573
1	7568982	G	T	0.808553998648026	0.519963760402205	0.547478183566553	0.567003969236274	0.253509506544996	0.614614695295535
1	75692328	T	C	0.586946747310797	0.50704954674396	0.448825121928668	0.520072790436354	3.49377544530766	0.0615999495532822
1	75694861	T	C	0.857998426146041	0.77822506752317	0.808616384115886	0.791228124978698	0.177878441133544	0.673202849926457
1	75695177	C	T	0.98999999997185	0.99	0.989999995082684	0.989999999995412	-5.27843613596889e-07	1
1	75695318	T	C	0.885915668798704	0.842106612716705	0.859823037262453	0.849247488858071	0.148789898125135	0.69969446743455
1	7569602	C	T	0.353463126927469	0.179014769758049	0.308917303369744	0.207449851976664	1.81301680183379	0.178146759477799
1	75699646	T	C	0.796677427613168	0.927824425976506	0.78504557557006	0.906447465243282	1.52705202828709	0.216555422472514
1	75699771	A	G	0.857572410144626	0.831707038859783	0.850027539064181	0.835923094379213	0.273898835404248	0.60072831055837
1	75699831	G	A	0.848231218842514	0.866410212594931	0.856985933436488	0.863447036613287	0.0494573886512627	0.824010161800858
1	75700084	T	C	0.84756595771035	0.904066736285996	0.873579691395268	0.894857109378166	0.116858121925655	0.732467412505705
1	75701824	C	T	0.852183751871417	0.842807338443578	0.821673733598387	0.844335693832316	0.335234985934176	0.562592677509558
1	75702172	T	C	0.99	0.989999999985613	0.81830943994984	0.989999999987959	9.74402737493671	0.00179906298141794
1	75702233	G	A	0.963567594894527	0.90670547748169	0.909014320569948	0.915974002619983	0.0191916480668555	0.889818460700733
1	75703209	G	T	0.576017629514801	0.362806315522835	0.300975549089505	0.397559759703526	2.19540631105617	0.138422704350606
1	75708205	T	C	0.891976077623188	0.927379951173289	0.883277861300688	0.921609119784622	1.28417140066901	0.257124872281998
1	75711719	C	T	0.729120385022586	0.831819131992108	0.879842797217756	0.815079236236076	1.46235173992231	0.226556304740329
1	75711894	A	G	0.0896590548676854	0.0380177543454136	0.144861957754909	0.0464352863305439	7.35048062673188	0.00670448301018469
1	75714293	T	C	0.0703630428913688	0.161431234659394	0.128879881788206	0.146587119401206	0.317757250631005	0.572958582672135
1	75714424	T	C	0.0826450508171981	0.0880285605866739	0.0933310921601128	0.0871510484942493	0.0182394654755903	0.892569523320046
1	75714554	T	C	0.102369897565206	0.205375282762799	0.191435057949542	0.188585404975591	0.00532029747231329	0.941853569433499
1	75717432	T	C	0.249496171783489	0.0100000000000184	0.361668692844572	0.0490378760007242	2.1928055324119	0.138656556136945
1	75718310	A	G	0.0564907825288651	0.0651120863928695	0.100092599078773	0.0637068138630367	1.54524923406947	0.213838155237927
1	7571996	G	A	0.35923676592609	0.5368855380493	0.616676770721251	0.507928788193216	4.48693735449349	0.034154813958034
1	7572262	T	C	0.253564254231111	0.466950273984508	0.518301000216182	0.432168352764704	4.08822896484304	0.0431828675503377
1	75722917	A	G	0.0405463726484339	0.0477288606216838	0.0808020320413981	0.046558115082044	1.15486033639284	0.282534017457113
1	7572598	A	G	0.218399067958863	0.451274902949885	0.505998186344199	0.413316141846348	3.1802419576967	0.0745336922536162
1	75730344	A	G	0.989999999928301	0.941479975475155	0.873851244832511	0.949388739461018	3.65006862552712	0.0560669012366205
1	75735405	G	<*>	NA	0.99	0.989999999999979	NA	NA	NA
1	75742038	C	T	0.666782066690303	0.743379728435284	0.711590483659358	0.730894309570852	0.0519872151415885	0.819640759266063
1	75742561	G	A	0.0945105008517043	0.0810992033261039	0.0689222667398306	0.0832852448227768	0.25275090971667	0.615144703654493
1	75755642	G	T	0.114640684195399	0.0643851041795144	0.11982470683975	0.0725767637221036	1.70781964703188	0.191268504688187
1	7575666	T	C	0.531698462574538	0.711260057460014	0.714012833472301	0.681991517493681	0.851476935580839	0.356134855391165
1	75756677	C	T	0.98999999982847	0.99	0.99	0.989999999972041	4.75707472213355e-09	0.99994496866509
1	75760951	T	C	0.095644434342444	0.229197764171955	0.191486257494477	0.207428571409745	0.128972917209391	0.719499339247791
1	75761712	G	A	0.99	0.666997076784936	0.666997076784936	0.719646553268991	0.0164127805594056	0.898060043128932
1	75763491	G	T	0.132578550930219	0.15937263106525	0.125593818768305	0.15500519600324	0.428401989428794	0.51277411118803
1	75765996	T	C	0.99	0.989999999998425	0.99	0.989999999998681	7.44065168673133e-12	0.999997823565764
1	75766186	G	A	0.301817199565144	0.226079684475383	0.293943809389802	0.238424899435014	1.13713560643922	0.286258402889399
1	75768066	G	A	0.675502200635626	0.791982568420582	0.783682119206144	0.772996268471634	0.0584466719686522	0.808968099193228
1	75770625	C	T	0.308549178939892	0.27617927246972	0.256120494980227	0.281455567224358	0.57242477262974	0.449296981996264
1	7577151	A	C	0.268657666930177	0.288851698692655	0.252643111372018	0.285560071515371	0.491699435744802	0.483170202942586
1	75773161	C	A	0.989999998387503	0.928595909757027	0.936088854996872	0.938604776203794	0.0175851654940303	0.894502558812476
1	75773461	G	T	0.64585370839692	0.522948010679179	0.526682730778539	0.542981639407171	0.156712139142915	0.692201788660199
1	75773973	T	A	0.989999999999609	0.830103247056095	0.805932550759739	0.856166417785888	0.318470495518835	0.572528274133523
1	75778858	C	T	0.359777627801067	0.227928957232236	0.290109125908171	0.249420290534955	0.903113359209676	0.341948274608778
1	75779404	A	G	0.704838410979797	0.836128316383443	0.778662433610019	0.814728061802649	0.873567474048492	0.34996957065867
1	75779988	G	A	0.99	0.910674151569452	0.940551049966654	0.923604264863631	0.656022887364806	0.417967534818882
1	75780802	T	C	0.670701139617615	0.512452074944512	0.473306737769107	0.538246672486227	1.06215729353475	0.302723671582378
1	75781308	T	G	0.989999999999903	0.851315169261992	0.825758082790027	0.873920796672271	0.348552855133627	0.554933468995985
1	7578171	C	T	0.99	0.99	0.989999999100462	0.99	-2.31440965776383e-08	1
1	75783283	A	<*>	0.99	0.989999999937247	0.989999994348466	0.989999999947476	-5.71178178401794e-07	1
1	7578333	G	A	0.366158792473611	0.386291799827032	0.274285622586601	0.383010119628424	7.13125794776611	0.00757515641756751
1	75785306	A	G	0.99	0.99	0.99	0.99	0	1
1	75785718	T	C	0.989999999950385	0.989999999938391	0.99	0.989999999940346	5.48390852060442e-09	0.999940913922218
1	75785883	G	A	0.591894460337853	0.475527860555147	0.51306982050877	0.494495616319728	0.0372596647320359	0.846937331841187
1	75787413	T	C	0.66699707979903	0.0100000000000242	0.5	0.117090524007262	2.90810870368975	0.0881351747902387
1	75794538	G	A	0.782089849726904	0.37837381098051	0.520859554957159	0.444179525296172	1.11568961706112	0.290848487639127
1	75794673	G	T	0.989999999970991	0.989999999626548	0.99	0.989999999682692	4.06398440774048e-08	0.999839151848207
1	75794925	C	A	0.989999999117941	0.99	0.989999999999982	0.989999999856224	3.35664144009528e-08	0.99985381845925
1	75795599	T	C	0.98999999540311	0.907281806967555	0.936625726631566	0.92076487168255	0.630240773539152	0.427267010349232
1	75795659	A	G	0.637622477964368	0.569024377940524	0.545654703372936	0.580205868244411	0.710467373096525	0.39928869901369
1	75800928	C	T	0.707520411269564	0.464551967722562	0.42776742510585	0.504155824020723	2.09621795925286	0.147663996596884
1	75802788	T	C	0.673796524732458	0.495014591506435	0.487802040100104	0.524156046622277	0.80430462172603	0.369809466674845
1	7580454	C	A	0.395929217463219	0.403650691050541	0.30103732154268	0.402392090855808	4.74032771086536	0.0294634583118097
1	75807380	A	G	0.610945703891581	0.587976980231716	0.494096304909591	0.591720882188274	7.6500390637226	0.00567710920422337
1	7580769	C	A	0.328033149244572	0.322128979503253	0.303022414078587	0.323091359171088	0.326237732217766	0.567882891016499
1	75808190	C	T	0.99	0.940680781112753	0.955067514945166	0.948719813791374	0.104060213356436	0.747010575233204
1	75808588	T	C	0.932723728131104	0.914945769464406	0.909171153827254	0.917843576727078	0.110525406891335	0.739546758660034
1	75809764	C	T	0.724578747881409	0.556818278189361	0.489186798878014	0.584163234749165	3.41602420086566	0.0645663363125691
1	75811152	T	C	0.989999999307784	0.949709547136419	0.93980803673498	0.956276890840351	0.420125054410254	0.516874651146306
1	75811811	T	C	0.593580881747215	0.411689759801484	0.414230830315895	0.441338012678638	0.502619429131049	0.478351423399565
1	75818720	T	C	0.845784285705074	0.545076268479169	0.571890144060179	0.594091675286991	0.0370559524589295	0.847351173224046
1	75830438	C	T	0.561562284726217	0.559412926646583	0.669235581161979	0.559763272013563	4.81611471659156	0.0281948299714231
1	7583558	G	A	0.989999999925132	0.99	0.989999995661464	0.989999999987797	-2.79974171871711e-07	1
1	75839145	T	C	0.666893229047217	0.594408314091415	0.686445757923381	0.60622335522921	4.44244568204481	0.0350559947736805
1	7584814	T	G	0.346973188105684	0.367213148239476	0.31676938491158	0.363914034737668	1.24098727778575	0.265280866131057
1	75860376	G	A	0.643398357264262	0.48782015481078	0.566874029102292	0.513179401810697	1.48662247459953	0.222741242316431
1	7586199	G	A	0.741197074656744	0.565224096499583	0.533140574952724	0.5939076919392	2.09668162457799	0.147619211433181
1	75862526	C	A	0.609819341304354	0.623668389026511	0.663724276069928	0.621410994247799	0.660823987058084	0.416269195520676
1	75863491	A	G	0.99	0.989999999323146	0.99	0.989999999433473	7.67294754307646e-08	0.999778985294758
1	7586658	G	T	0.269451581596581	0.333691938841224	0.29810075597058	0.323220760610347	0.329468427821782	0.565972264794118
1	75875548	A	G	0.895465429582863	0.825290906088475	0.755683106960938	0.83672935341806	2.42664183607129	0.11928820141651
1	75876192	A	G	0.99	0.854472639434092	0.810090582955303	0.876563599206335	0.851579037408578	0.356106019248416
1	75879330	C	A	0.989999999994907	0.929400579592574	0.949856739762829	0.939278285118154	0.0483474689007777	0.825964162111264
1	75885982	T	C	0.555132291297524	0.494416648543995	0.615967337434922	0.50431329831282	2.23369345371196	0.135030722113047
1	75894112	G	A	0.745338306965931	0.815836240560722	0.799876402123811	0.804345077384771	0.00587526159542345	0.93890177878866
1	75894453	A	G	0.989999999993483	0.919715437396791	0.885505504860348	0.931171821100052	0.773930393194599	0.379003893407821
1	75897055	C	A	0.89996639516555	0.832135362090921	0.867471232888239	0.843191820482086	0.665991861245886	0.414452526631228
1	75903327	G	A	0.897308053413684	0.690965475980098	0.732085667779355	0.724599316101773	0.0427915511638957	0.836118268235982
1	75903357	G	A	0.980058028498257	0.966762196249045	0.983006821504208	0.968929416905666	1.09211231714664	0.296003661182919
1	75903516	G	A	0.99	0.792369674047677	0.9049160980196	0.824583417177906	4.44949279928029	0.0349116142072541
1	7590398	C	T	0.779147791114061	0.723364870024434	0.788333071785435	0.732457486162044	0.5181330550319	0.471639155853666
1	75903999	G	A	0.986173739577955	0.842354499224059	0.863734191080773	0.865797035401744	0.00274233115502141	0.958236051646429
1	7590448	G	A	0.333002879403828	0.409494302836875	0.414830133595374	0.397026200817288	0.00514465853625884	0.942819745525393
1	75906421	G	T	0.989999999932607	0.828965259163695	0.878795481032057	0.855213921909028	0.296520996982534	0.586071708412891
1	75912000	A	G	0.574156289675953	0.465976740490953	0.52699381057342	0.483610007008108	1.10319803980248	0.293565337991218
1	75913826	C	T	0.99	0.846697283281098	0.900333835643324	0.870055626106279	0.858749952849235	0.354088744943408
1	7591504	G	A	0.984538312349497	0.984975110841019	0.99	0.984903912686901	1.03179880665375	0.309736553890198
1	7591573	G	A	0.86256409810576	0.836191592844389	0.855399448336526	0.840490311201993	0.275520172569137	0.599652601757773
1	75915826	G	A	0.857907915651933	0.694492532877714	0.747859854030776	0.721129240269911	0.67037003635318	0.412922625279776
1	75922251	T	C	0.989999999999945	0.581955563641936	0.872148757167762	0.648466806768292	3.28077887141647	0.0700956564735912
1	75924673	T	C	0.874535166911673	0.78726116726863	0.741438208659925	0.801486829210446	1.83287250536617	0.175788635944466
1	75936227	G	T	0.623086496830308	0.736962076429054	0.81008881018171	0.718400356954459	3.22485741222597	0.0725281127431637
1	75938556	T	G	0.706719489795038	0.749465704808887	0.767343921393571	0.742498071761629	0.179950248997502	0.671415999247515
1	75938798	G	A	0.483265140007459	0.684989121751982	0.676200909067354	0.652108112727625	0.107123274741698	0.743443320715953
1	75941966	A	C	0.897080141353261	0.947491553768555	0.95638398337413	0.939274493544862	0.98029375531769	0.322126293469519
1	75948295	C	T	0.944384036678181	0.989999999977357	0.99	0.982564597959591	0.4537670479157	0.500551450771003
1	7595482	A	G	0.99	0.99	0.99	0.99	0	1
1	75958976	C	T	0.925211812379378	0.934082130230577	0.974445118493018	0.932636268420831	3.82363601082857	0.0505344632581605
1	75959487	A	G	0.573854272474847	0.654826839257826	0.625751775559198	0.6416283108722	0.173361135430342	0.677141773861836
1	75966345	T	C	0.703861306833935	0.828189281646822	0.726350959884529	0.807923821752321	1.48140342213263	0.223555072931606
1	75967778	C	T	0.989999998648756	0.795073738402767	0.855942213089487	0.826846718822864	0.952489734296954	0.329086365556489
1	75970795	A	G	0.959584292810882	0.989999999876446	0.99	0.985042239624759	0.467575068218348	0.494104870853253
1	75971081	G	<*>	0.99	0.99	0.989999999944239	0.99	-1.16551925685971e-09	1
1	75979079	G	A	0.99	0.99	0.99	0.99	0	1
1	7598094	C	T	0.89313776059946	0.880739747698839	0.913613040201796	0.88276062380164	1.23865906898611	0.265729640503229
1	75982426	A	G	0.902348385044098	0.735302705297594	0.795039380680096	0.762531151096274	0.9308668464369	0.33463777684001
1	75987001	C	T	0.930070310534133	0.984421417900847	0.99	0.975562187400072	2.6269230101859	0.105065146831632
1	75987470	T	C	0.641527094073143	0.420414051947596	0.514045815268428	0.45645547781406	2.21681583064329	0.136514356234994
1	75996354	C	G	0.010000000020689	0.0100000000774116	0.01	0.0100000000681659	7.65247628116816e-09	0.999930202308808
1	75997389	C	T	0.01	0.0100000002364595	0.010000000992477	0.0100000001979166	-7.58288144230206e-08	1
1	75998695	C	T	0.798463640243667	0.67260936490864	0.780171988795733	0.693123611788249	4.2655971529112	0.0388915775633086
1	76006697	G	A	0.982275584134757	0.989999998650461	0.99	0.988740919084401	0.137003286390283	0.711278514932109
1	7600678	C	T	0.44586210784507	0.603095876252089	0.612375441658017	0.577466772001745	0.879788185998514	0.348259700112088
1	7600905	G	A	0.495459622461219	0.532235902980817	0.62009015775048	0.526241369256123	2.29380202661097	0.129891395161191
1	76013391	C	T	0.989999998891477	0.98999999984693	0.989999999999966	0.989999999691191	8.10397032363745e-08	0.999772862429278
1	76016569	C	T	0.101167717657257	0.0169721301173454	0.0169904574373807	0.0306960108863509	0.611765306663622	0.434123914190023
1	76022690	T	C	0.0846459575853149	0.0100000001274054	0.01	0.0221672911930447	2.12305295636904	0.145097061229582
1	76023075	A	G	0.99	0.989999999520876	0.99	0.989999999598973	7.29980318591757e-08	0.999784426371523
1	76023350	C	T	0.176729399311499	0.455869187522652	0.601659899412699	0.410369402044234	2.30638764090839	0.128843171130886
1	76025003	G	A	0.8031023156892	0.824306304879284	0.783192562160327	0.8208500546413	1.32544579020021	0.249617035283303
1	76027587	T	C	0.989999999999945	0.750503831800662	0.525399443358174	0.789541707217146	1.83631085006373	0.175383954391763
1	76032904	A	G	0.212887265006612	0.349058572268802	0.315006967520511	0.326862649185065	0.0273441954500491	0.868660002906278
1	7603317	G	A	0.28327972723214	0.207561697636954	0.302644378847333	0.219903736460969	1.04828299873151	0.305902859295351
1	76034363	C	T	0.7800998182605	0.587108926278724	0.719960122745976	0.618566441671754	7.40317630377427	0.00651088141812159
1	76035910	C	T	0.891528879369452	0.593486095758242	0.693116250715944	0.642067069486869	1.65910994267058	0.197723540462459
1	7603596	A	<*>	0.98999999999965	0.989999999994517	0.99	0.989999999995353	1.82548459021087e-10	0.999989219742191
1	76038320	T	C	0.930894204478189	0.769967572185975	0.837705104866626	0.796198613249606	1.15471137892996	0.282565060411142
1	76041667	C	A	0.769870004454526	0.818803732028127	0.790004618637732	0.81082753443363	0.289434626550464	0.590583062818808
1	76044192	C	T	0.347652631950942	0.607745851350682	0.461264988884911	0.565350656588525	4.47197930995811	0.0344550561588342
1	76045766	T	C	0.885417410351876	0.701136167523202	0.62995337948266	0.731174010104276	1.30520862902412	0.253263994967669
1	76049233	A	G	0.0791805903514288	0.119960744327713	0.0655516576362527	0.113313579229579	2.80251991128094	0.094116282614926
1	76049897	A	G	0.109779349879009	0.315511894059944	0.23686881607826	0.281977489358452	1.78088300430118	0.182040935972131
1	76053630	G	A	0.986272147537307	0.99	0.99	0.989392360048581	0.149041026122619	0.699453477577773
1	76054661	G	A	0.538345554927806	0.651452942918191	0.74400193110407	0.633016438675758	4.73939377532126	0.029479457446782
1	76055098	C	T	0.107117088948139	0.319790307822098	0.350083563088965	0.285124573145642	0.750247546900621	0.386397867277736
1	76065190	A	G	0.413608863171364	0.645804526501971	0.573849130822082	0.607956633379082	0.560413963016543	0.454093498664566
1	76068279	T	C	0.938873719873012	0.678706455651222	0.706293098268808	0.721113719719374	0.070449884858447	0.790682871306619
1	76076390	G	A	0.797483690481282	0.88204210946481	0.925042454595599	0.868259087170495	1.05080964092139	0.305320692971612
1	7607853	A	G	0.98999999817849	0.99	0.99	0.989999999703094	1.12369563852315e-07	0.999732536575433
1	7607860	C	A	0.99	0.99	0.99	0.99	0	1
1	76080162	G	A	0.393832275418105	0.50542862295037	0.427322307733286	0.487238418302611	1.42998682584918	0.231766588523412
1	76082628	T	G	0.0542297566109298	0.01	0.0100000000000007	0.0172094503275816	1.0618411173749	0.302795644133265
1	76082708	A	G	0.776728579511776	0.918408564573437	0.867676609412759	0.895314727008386	0.995506647679876	0.318400215802249
1	76083667	T	C	0.623582078694154	0.475158970645362	0.500258766527535	0.499351937257315	0.000323884771318741	0.985641407091373
1	76089620	C	T	0.946726926023998	0.906864589596614	0.925429028713268	0.913362150434278	0.052234796859995	0.819219209875071
1	76091427	G	A	0.476472138431222	0.346005412846308	0.367301735224924	0.367271489116649	2.33457406371271e-07	0.999614482699045
1	76091734	C	G	0.0410864874714854	0.0100000002505851	0.0100000000000008	0.0150670976675919	0.672806121763602	0.41207497272701
1	76091842	C	T	0.342932258901808	0.278665568868646	0.362636010698637	0.289141039344052	0.631705046844195	0.426730580493964
1	76092166	C	T	0.760605367698001	0.929954536785772	0.889609695645562	0.902350622224465	0.341645017979892	0.558881221970003
1	76092180	T	C	0.962979765024463	0.929324584650079	0.922828688287103	0.934810379051104	0.423439216927887	0.515225911533397
1	76092192	C	T	0.693927908109466	0.541877812103746	0.563851834930996	0.566661977752678	0.00578186206173318	0.939388423392912
1	7609504	C	A	0.14260807027123	0.01	0.0171781204165639	0.0316151154542105	1.53582682393129	0.215240044491171
1	76098743	A	G	0.750503813296709	0.511651226068031	0.683335318042968	0.550584197786305	0.660660531704404	0.416326847578848
1	76105346	C	<*>	0.99	0.99	0.99	0.99	0	1
1	76105545	G	A	0.8818453581565	0.658468733853652	0.686697556293429	0.694879123615016	0.0403730149047132	0.840753017575161
1	76106675	T	C	0.537338843267163	0.416550006891731	0.594502656470747	0.436238587220926	0.997275532774701	0.317970648437307
1	7611606	C	T	0.489889208156869	0.76477741786707	0.732954678732768	0.719970639684307	0.147869645284508	0.700579571316615
1	7611825	G	T	0.989999999649825	0.989999999599121	0.99	0.989999999607386	1.08145403018274e-07	0.999737611929825
1	76120300	T	C	0.521808709697103	0.878144914548047	0.820503196523607	0.820062113157343	0.000121499785370639	0.991205340645682
1	76128202	C	T	0.99	0.15320515268776	0.307323147760417	0.289602712799655	0.00807282511274745	0.928407287475711
1	7613745	G	A	0.23839117416142	0.431560791359151	0.390527205990666	0.40007414375592	0.0576844396005702	0.81019393362514
1	76137632	C	T	0.989999999199981	0.989999999618334	0.99	0.989999999550142	1.08789292718816e-07	0.999736831969542
1	7613850	G	A	0.338663077480254	0.501583459877492	0.465876394427126	0.475027437546742	0.0527705751256287	0.818310542265335
1	7613853	G	A	0.34578710885911	0.493538707421226	0.464765232646647	0.469455196855601	0.0137890564407166	0.906521837253519
1	7614759	G	A	0.989999998766052	0.966859221956512	0.947232479683188	0.970631168576467	2.98517894204689	0.0840299989462697
1	76152487	G	A	0.989999999806813	0.989999999444962	0.989999998573353	0.989999999503943	-2.00390233725915e-07	1
1	76153552	G	A	0.989999999980682	0.99	0.989999999999976	0.989999999996851	5.22214830638825e-10	0.999981766725841
1	76154750	T	C	0.792016794670361	0.940681881821503	0.942531531366962	0.916449472615867	0.751705147809909	0.385936907308989
1	7615909	G	A	0.309715365476408	0.275628303072771	0.286745864871005	0.281184494244564	0.0298981257091244	0.86272158564729
1	76159278	G	C	0.13364988859345	0.01	0.0139734798004573	0.0301549318407323	0.625314910566405	0.429079061570108
1	76159354	C	T	0.816063720909891	0.619362165671066	0.676697169860882	0.651424519174994	0.40457265874492	0.524737143921683
1	76160449	A	C	0.444259859955227	0.681417677404387	0.397726030830393	0.642760953160174	1.33576284325371	0.247782583798083
1	76161204	A	G	0.989999999777069	0.989999999880467	0.99	0.989999999863613	3.30046886778998e-08	0.999855046775952
1	76161595	G	T	0.524123333301302	0.51091987966245	0.471503857195523	0.513072042605582	0.534449018251723	0.464742382146398
1	76161889	T	C	0.681560710112976	0.498982484207345	0.522208243857961	0.528742735029963	0.0285694264110495	0.865777033497664
1	76162624	C	T	0.502431477588126	0.497144887555832	0.481977008630132	0.498006601731096	0.171226136868367	0.679024392225523
1	7616430	A	G	0.332007646418787	0.280758816786566	0.24976158044789	0.289112376016618	1.31945955088696	0.250689067429149
1	7616593	A	C	0.691725408907419	0.921076708431968	0.901217470910112	0.883692446609467	0.533765563336949	0.465028026597054
1	76169775	A	G	0.01	0.01	0.011321189163538	0.01	0.00527381209264195	0.942107701825413
1	76174752	A	C	0.755468234593512	0.865430827190434	0.908391396116099	0.847506924597136	4.96517544025977	0.0258626913649999
1	7617484	G	A	0.645066838955399	0.769455660072528	0.761531560480963	0.749180282230436	0.155846694266864	0.693009513436681
1	76179257	C	T	0.960003322423141	0.99	0.988204898275955	0.985110541554972	0.0841353584237108	0.771769604597337
1	76196602	T	C	0.244214866615265	0.404280392534958	0.426496688691079	0.378189711810048	0.693482402092441	0.404982406441544
1	76197039	T	G	0.99	0.99	0.99	0.99	0	1
1	76198436	T	C	0.2691000025121	0.36924267700732	0.460156840970587	0.352919421064599	1.17816084040486	0.277730730145931
1	76198785	G	A	0.588533586996577	0.526607933948822	0.50261978345389	0.536701815395606	0.53707895905436	0.463645827997359
1	76199353	G	A	0.99	0.989999999993955	0.98999999999711	0.98999999999494	3.718554933168e-11	0.999995134503525
1	76206490	G	T	0.874983924769952	0.934972012067734	0.9379029821774	0.925193953838196	0.126140967441174	0.722467259439404
1	76210524	T	C	0.86374295001232	0.67440030743067	0.67203841980667	0.705263158171479	0.482905956323908	0.487108978002979
1	76211569	A	G	0.989999999910253	0.989999999154321	0.99	0.989999999277538	1.49475310726754e-07	0.999691521583335
1	76213024	T	G	0.700378559436285	0.399832207777746	0.378957394473057	0.448821263098088	0.333373681425237	0.563679262642169
1	76214508	G	A	0.817157591930163	0.873022319064577	0.926460779948004	0.863916368541667	0.84908675031697	0.356810820088762
1	7621589	C	A	0.580654783837058	0.883691684083159	0.854100698279838	0.834296669343044	0.378150648620097	0.538594643399683
1	76219032	T	C	0.989999999838702	0.99	0.99	0.989999999973708	3.7837545109165e-09	0.999950920340951
1	76226484	A	G	0.99	0.99	0.989999995139954	0.99	-5.53134688101905e-07	1
1	76227974	C	T	0.989999999983176	0.989999999986892	0.989999999400396	0.989999999986287	-3.69739596933286e-08	1
1	7622801	C	T	0.958331986688213	0.875878461019519	0.860065706028065	0.889318385703516	0.949948641922647	0.3297323704128
1	76229120	T	C	0.738441262169019	0.725535469186751	0.707248489437937	0.727639113442861	0.151124283154855	0.69746326011395
1	76233496	T	C	0.78254580514471	0.557897168151256	0.624984516989919	0.594514895981189	0.505380024547211	0.477145676632456
1	76235084	G	T	0.750503813296709	0.80723214901275	0.865523753317071	0.797985430291035	0.283485745472335	0.59442558435507
1	7623792	G	A	0.952590315612344	0.970099080875344	0.99	0.967245152137475	3.3553827114383	0.0669856385113474
1	76237923	A	G	0.99	0.99	0.99	0.99	0	1
1	76244382	C	T	0.797972375240786	0.962295613298511	0.972627457790254	0.935510925495102	4.64156991236408	0.0312064426119118
1	76252335	A	G	0.428390272123008	0.0362542890070681	0.122370398125354	0.100172454254966	0.120578503357704	0.728407901067869
1	76252687	T	C	0.292452787213314	0.01	0.128024036819344	0.0560398043157702	0.718321022789968	0.396695196914518
1	76254726	G	T	0.759070123434962	0.669912136509099	0.614722570752583	0.684444888378015	0.630513965654056	0.427166850602754
1	76258198	C	T	0.961173220350795	0.962933828316932	0.970220464745193	0.962646849218452	0.0894639695226533	0.764859716470855
1	76258518	T	C	0.486204486607769	0.117970405266384	0.1107445225058	0.17799256052503	0.764822063818772	0.381823670246382
1	76259469	G	A	0.989999999968802	0.99	0.99	0.989999999994915	9.87511043604088e-10	0.999974926726269
1	76260655	A	G	0.99	0.989999999676627	0.99	0.989999999729337	2.75014655527333e-08	0.999867682289245
1	76261434	A	G	0.381292323360746	0.0981326973984689	0.0952986609309691	0.14428771643032	2.02817244798697	0.15440618218104
1	76262523	G	A	0.8388043997035	0.869807553738733	0.860767494316574	0.86475403963099	0.0198547947338234	0.887943378247974
1	76264788	T	C	0.315098787476135	0.144352889116168	0.105749936369803	0.172184470548842	4.3095745747512	0.0378984381129594
1	7626482	G	A	0.99	0.99	0.989999999999997	0.99	-6.32927904411267e-13	1
1	76265500	G	A	0.895139546072135	0.509593933896889	0.658323761809833	0.572437868681454	1.42870477563857	0.231975936118817
1	76265712	C	T	0.083217547249796	0.0100000005484731	0.01	0.0219344606607887	1.45004533416993	0.228520678397515
1	76265725	T	C	0.965778087997509	0.927171520631876	0.952018159582503	0.933464391112474	0.50494128367622	0.477336974078845
1	76265890	A	G	0.0566594997115601	0.0644852972238518	0.056485428866627	0.0632096922293483	0.0562931145843641	0.812453772321646
1	76268573	G	A	0.886302344816813	0.875589054293748	0.918699162498842	0.877335320649007	1.95686076432077	0.161849452348226
1	7626871	A	G	0.989999995774525	0.99	0.989999999999989	0.989999999311248	2.5172436217129e-07	0.999599684258743
1	76269460	G	A	0.779729980534888	0.711956124486733	0.738498217728858	0.723003263022582	0.0734504279290867	0.786377654153769
1	7626995	C	A	0.989999999899823	0.99	0.99	0.989999999983671	4.32564419984902e-09	0.999947523427876
1	76273313	A	G	0.333002909821569	0.667121758652937	0.725143502388327	0.612660386293424	0.326680290720474	0.567620422762678
1	76273663	A	G	0.989999999815211	0.99	0.99	0.989999999969879	5.81518556164265e-09	0.999939155426689
1	76273805	T	C	0.59330536797809	0.0304577623216256	0.0415233496695326	0.122201922043629	2.30186678347618	0.129218613264131
1	76274805	C	T	0.989999999688564	0.989999998990754	0.99	0.989999999104497	1.99606285175717e-07	0.999643526579705
1	76275178	G	A	0.199316360455749	0.0100000000005416	0.01	0.0408585667547404	0.340762067975558	0.559389671815737
1	76278877	T	C	0.201066116812817	0.010000000307258	0.0356502445361488	0.0411437772976642	0.112144744913921	0.737715462579176
1	76279267	G	A	0.862623488752502	0.485239812030018	0.545837098762675	0.546753351335783	0.000393870157671168	0.984166092941082
1	76284395	A	G	0.6586203267916	0.927927807533517	0.930139675205556	0.884030688172584	2.22961596167085	0.135387495304711
1	76289004	C	T	0.164317405948039	0.0542957814150398	0.12951518579306	0.0722293062139186	2.00803487979032	0.156467878597113
1	76317549	G	A	0.99	0.989999999999979	0.99	0.989999999999982	9.54049120448414e-14	0.999999753551926
1	76320441	T	C	0.0947239824332941	0.413135449314	0.339074028759413	0.361234380212445	0.0743558976479043	0.785097074026799
1	76331320	T	C	0.231009751439797	0.433276733120334	0.426771187956206	0.400307215106407	0.376299697362031	0.539590259094003
1	7633144	G	A	0.989999999962684	0.99	0.99	0.989999999993918	8.16538633564946e-10	0.999977200336869
1	76333163	T	G	0.743577603603148	0.63561066690264	0.564355664667468	0.653209277584823	1.49551248231227	0.221363132947849
1	7633607	A	G	0.989999999925288	0.989999995974671	0.99	0.989999996618621	1.01548930368271e-06	0.999195959982015
1	7633790	C	T	0.989999996712811	0.98999999913903	0.99	0.989999998743556	4.80500414444657e-07	0.999446921329762
1	7633798	C	T	0.109409496288602	0.629750219154522	0.548399639130584	0.544934681327377	0.00917183146800694	0.923703499075563
1	76345823	A	G	0.99	0.99	0.989999999678503	0.99	-1.49666895795531e-08	1
1	7634687	T	C	0.989999999722272	0.99	0.989999999999998	0.98999999995473	7.90675911456012e-09	0.999929052137633
1	76350159	T	G	0.340999957269079	0.595784463421478	0.498285960844763	0.554254588918637	0.601946137611559	0.437836448350932
1	76358591	A	C	0.756948654412157	0.759960997094058	0.694969214857538	0.759469985236908	1.18530560995179	0.276278519632659
1	76359160	C	T	0.960347852714295	0.956551542805451	0.933742595703365	0.957170341320593	1.3684504080972	0.242078303524472
1	76377191	G	T	0.99	0.71467001162391	0.799867552430103	0.759548799729213	0.094496082799192	0.758537290696183
1	76386305	A	G	0.440662515525186	0.384455826105636	0.398103352639685	0.393617516481023	0.00132026801011004	0.97101484974923
1	76387258	A	C	0.989999999999945	0.99	0.989999999969314	0.989999999999991	-6.72419063826134e-10	1
1	76391646	A	G	0.775627509095259	0.623931893592662	0.597997643428276	0.648658278919586	2.09215149151043	0.1480574322072
1	7639308	C	T	0.99	0.99	0.99	0.99	0	1
1	76394150	C	A	0.642157779711186	0.827973582780946	0.839523255935473	0.797685606880575	0.498999770513066	0.479939944317541
1	76395662	G	A	0.919864129494492	0.989999998561302	0.99	0.978567851903412	2.36978335720311	0.123704217694073
1	76397972	C	T	0.989999999999979	0.99	0.870614510387166	0.989999999999997	3.95313332692092	0.0467841792651684
1	76399206	C	T	0.99	0.989999999985688	0.982346874495559	0.989999999988021	0.0988469609331747	0.753217738106803
1	76399434	A	G	0.0100000000000149	0.0100000000174774	0.0100000000246823	0.010000000014631	-2.70998201760528e-10	1
1	76401577	G	A	0.0100000000000344	0.555740124606223	0.449888926866035	0.466784484295415	0.00946911039134915	0.922480727775648
1	76402393	T	C	0.0100000000532958	0.0100000001546334	0.010000000000015	0.0100000001381154	2.51372520493079e-08	0.99987349754333
1	76405162	T	C	0.433373410157442	0.767455483813168	0.828270757530213	0.713000105807284	5.5704950688437	0.0182655957121096
1	76409655	T	C	0.246316460428731	0.531526056787154	0.44392171332608	0.485036892580731	0.926419255488097	0.335795111112229
1	76411942	G	A	0.973655572769225	0.962571380434718	0.983681660951959	0.964378103785243	0.59820621304065	0.439263256668155
1	76417035	A	G	0.0100000019968149	0.01	0.01	0.0100000003254808	9.15602669256699e-08	0.999758568696087
1	76420745	C	T	0.094825389988675	0.0454314468924802	0.0633444517454037	0.05348265961716	0.254309626441646	0.614056752077894
1	76423525	A	G	0.894106821178346	0.98999999972564	0.99	0.974369411622431	1.76993532505242	0.183390083274124
1	76432010	T	<*>	0.989999999999926	0.989999999997281	0.989999999998691	0.989999999997712	1.37480588399612e-11	0.999997041573714
1	76434065	A	G	0.072467979750057	0.0170389665711046	0.0248888244167159	0.0260738957192739	0.00424344680488852	0.948061144128645
1	76436211	A	G	0.01	0.01	0.01	0.01	0	1
1	76437413	C	T	0.968734510031109	0.979925920800024	0.989999980396306	0.978101720844691	0.973930502418238	0.323701875353282
1	76438011	G	T	0.5	0.875752592786884	0.917441063915241	0.814504920162622	0.418230071462169	0.517821527950801
1	76440988	G	A	0.98999999999711	0.989999999999728	0.989999999963054	0.989999999999302	-8.3330257547036e-10	1
1	76441220	T	C	0.0382071363854856	0.0150154176752297	0.0100000083908185	0.0187956678250014	0.853521467765468	0.355558036708137
1	7644325	G	T	0.989999999436975	0.98999999879743	0.99	0.989999998901676	3.32598749790771e-07	0.999539849028137
1	76443431	A	C	0.01	0.0100000010248493	0.01	0.0100000008577989	2.25923491837871e-07	0.999620754233887
1	76443585	A	G	0.953076163844558	0.906060263130224	0.89892124574424	0.91372385494666	0.22535393019104	0.63499042609369
1	76443879	C	T	0.061362862016621	0.145298690332714	0.088687379425638	0.131617150317191	1.15009470454693	0.28352932552126
1	76444246	A	G	0.8957315778357	0.989999999845182	0.970108994730135	0.974634247057636	0.05205458170136	0.819525952009193
1	76445513	G	A	0.281585089544027	0.100512593695191	0.121288219331821	0.130027410518551	0.0917520079043844	0.761961545162724
1	76445923	G	A	0.010000000908974	0.0100000006582093	0.01	0.0100000006990839	1.60985484793197e-07	0.999679864814205
1	7644802	C	A	0.609706502527435	0.705678865646034	0.775668069089536	0.690035370457703	5.85555603978867	0.0155279513837432
1	76448206	G	A	0.99	0.989999999877412	0.99	0.989999999897394	2.22365361037643e-08	0.999881020092252
1	76451103	T	C	0.0100000037544703	0.01	0.01	0.0100000006119787	1.81100597433724e-07	0.999660452927926
1	76453857	G	T	0.99	0.99	0.913643094892168	0.99	1.02004255610217	0.312508914933732
1	76454792	C	T	0.975025686296789	0.989999999712154	0.99	0.98755918662545	0.0494696599112517	0.823988687658489
1	76455055	A	C	0.01	0.01	0.01	0.01	0	1
1	76455594	G	A	0.921257758868866	0.827338290491747	0.819873344501522	0.842647163837217	0.187890082051914	0.664678516132926
1	76456329	C	T	0.296719928301376	0.109434517924653	0.157054048206971	0.139962039816059	0.0922613349381374	0.76132178295465
1	76457475	T	C	0.0379965527170837	0.0671601885808397	0.0661392536833525	0.0624065159350475	0.0317964996014577	0.858475025949535
1	76461214	G	A	0.795228164573265	0.540832786408413	0.65375008221542	0.582299233049284	0.748243782065395	0.387032830004269
1	7646301	G	A	0.956783296320377	0.973222761973397	0.955429344417303	0.970543129071955	0.648268900602704	0.420732273458364
1	76463072	T	C	0.661573934073377	0.975779337195732	0.921248400074999	0.924563856486789	0.00574079136441378	0.939603667131441
1	76465203	T	C	0.748161821091201	0.983692742522306	0.961539052424944	0.945301202329036	1.00715363951704	0.315585705845054
1	76469334	G	A	0.40968755166713	0.523701127736812	0.457432410093397	0.505116914837454	1.10540761854501	0.293082413467247
1	76471614	C	T	0.906611004885241	0.989999999736511	0.99	0.976407593575754	2.34154745400364	0.125964368009007
1	76471725	G	A	0.955915011904042	0.99	0.970013719587171	0.984444146940359	0.779310839928776	0.377351992317178
1	76474354	C	T	0.874971978733996	0.989999999853353	0.983225561383333	0.971250432410898	0.778812059633343	0.377504700553652
1	76475029	C	T	0.896100662417559	0.569526379587681	0.604315737550446	0.622757987688951	0.0237338127172014	0.877564143842151
1	76477060	G	A	0.948668433443421	0.959466918072554	0.964165606846583	0.957706765078005	0.121384416175655	0.727537802242403
1	76477207	A	C	0.81225839251228	0.66550355292632	0.627143415188115	0.689424591778832	1.22292885712937	0.2687866275669
1	76477260	T	C	0.860861003861795	0.924207334008175	0.93672125628165	0.913881882194315	1.01724832132956	0.313172605426575
1	76477678	C	T	0.931561935176469	0.942312614542415	0.975954653416584	0.940560253805766	3.4504363602966	0.0632350732459781
1	76477680	G	A	0.989999999248028	0.98999999870918	0.99	0.989999998797012	3.25667773050573e-07	0.999544668778755
1	76480114	C	T	0.704488511689027	0.724085766053504	0.679692216525355	0.720891413592094	1.38761348484847	0.238808538652457
1	76484014	G	T	0.571568157805774	0.315409257954074	0.415777347031965	0.357163158629901	0.235349094151833	0.627585611433292
1	76485133	G	A	0.814428976270378	0.869944475226791	0.845730262312335	0.860895448896896	0.121801429493912	0.727088847619588
1	76485783	C	T	0.270746375320528	0.139874828111331	0.13904994441847	0.16120689030643	0.195243518409099	0.658587848817956
1	76486884	A	G	0.311571258649854	0.130377350027013	0.155761660975809	0.159911957132536	0.0201663367373824	0.887073506780726
1	76486908	C	T	0.561164455826628	0.555672675827651	0.563649714124702	0.556567835967484	0.0360724655033185	0.849365921648263
1	76487298	G	A	0.99	0.577771890240751	0.875752494062962	0.644965072131508	0.906198015698901	0.341125213608105
1	76487502	A	T	0.01	0.0100000010582733	0.01	0.0100000008857747	2.57123173903128e-07	0.99959541418412
1	76489223	A	T	0.800683622049024	0.900771736255769	0.821329080067761	0.88445737364007	0.237736962641938	0.625845398647689
1	76489642	T	C	0.99	0.98999999883452	0.99	0.989999999024493	3.26484267342386e-07	0.999544098346858
1	76490234	T	C	0.99	0.907848606862039	0.958186527950262	0.921239283943527	0.435150883737123	0.509472251316188
1	76492666	G	A	0.99	0.99	0.99	0.99	0	1
1	76496399	A	C	0.706835047238998	0.52924521627083	0.600095371023281	0.558192358718641	0.432917831826326	0.510560674923252
1	76497033	T	C	0.581005818327142	0.696624812131426	0.720431346788574	0.677778916141327	1.19700476639424	0.273921151836775
1	7649715	G	A	0.889194931777242	0.730691072416839	0.899237224753627	0.756527201492585	13.6997788967416	0.000214479735947876
1	76498353	A	G	0.591464668499981	0.711187155170237	0.725390378314116	0.691672389842985	0.639530234957136	0.423880957083648
1	76498466	A	G	0.581769555571175	0.722986788270467	0.705823475772818	0.699968379340482	0.0195461121459743	0.888812157747439
1	76500705	A	C	0.523507866967685	0.684011637778881	0.717604545165052	0.657849523136656	0.531545778502699	0.465957706195469
1	76501151	A	G	0.888577425983019	0.966605688628592	0.89337958441703	0.953887081817363	2.28820112545793	0.130360933388123
1	76503162	G	A	0.201788159566654	0.396896530110859	0.316979235761238	0.365093865712154	0.717256429608604	0.397045327167348
1	76503266	A	T	0.698254786914854	0.700734265351078	0.683810812856225	0.700330110365973	0.0590667164966874	0.807977160044086
1	76503438	C	T	0.669366356771222	0.80331175893456	0.780472380424516	0.781478658381936	0.000649707672917382	0.979664632096829
1	76503461	G	A	0.857008577519343	0.839566929430402	0.86230402430742	0.842409918068899	0.417055867868882	0.518409776694203
1	76504146	T	C	0.256016019553408	0.245761221478407	0.260792468665891	0.247432753564632	0.156952773474959	0.691977661760563
1	76504670	T	C	0.685836002284737	0.880771859420212	0.73164053316491	0.848997314707129	1.66348655806746	0.197133232556765
1	76504912	C	G	0.843444853424054	0.821686567248184	0.871620759654191	0.82523316789485	3.01454394799731	0.0825206636544277
1	76505119	A	G	0.571169098350585	0.777801705698613	0.765610777259773	0.744120590700884	0.195421379324323	0.658442240058548
1	76506253	C	T	0.914894437562937	0.95184476250887	0.919368525573824	0.945821859542683	1.11844046528332	0.290254510061951
1	76506666	A	G	0.99	0.989999999151934	0.99	0.989999999290168	2.54146633194636e-07	0.999597762808699
1	76507997	T	C	0.989999999994271	0.89991595031783	0.871689914479304	0.91459965041509	0.592508842641248	0.441450601400149
1	76508153	T	C	0.947261378264781	0.912604354423872	0.871333565056227	0.91825344930994	1.65540374241352	0.198225045721199
1	76510298	A	G	0.773708439378855	0.843084702804943	0.850367176737723	0.83177637186649	0.250512915253578	0.616714149429067
1	76512161	G	A	0.762911593607572	0.662720734291895	0.736641435705938	0.679051844360351	1.61652245318886	0.203577364412961
1	76512557	G	A	0.775076161639395	0.876205200216967	0.88080172195581	0.859721166928823	0.679295985928987	0.409829254263685
1	76513819	G	T	0.580847313458528	0.42952734036274	0.459760684938954	0.454192495977354	0.00379217458533603	0.95089679884088
1	76514827	A	G	0.98999999995921	0.99	0.99	0.989999999993351	8.52364744833332e-10	0.99997670553178
1	76517127	C	G	0.625141335494881	0.949488184319486	0.633341735279483	0.896619647961076	11.71843220918	0.000618840684940186
1	76518108	T	A	0.323428209553725	0.131673815298682	0.145692204322346	0.162929781562254	0.120108515154685	0.728916825910118
1	76521580	A	C	0.75997036957324	0.603696341629772	0.613085053951197	0.629169008184558	0.197796217574308	0.656505586966383
1	76525487	A	G	0.99	0.989999999994453	0.989999994228981	0.989999999995357	-6.80784657401333e-07	1
1	76525783	T	C	0.804979137683885	0.765231418945146	0.720217794758631	0.771710297099561	0.495249738302925	0.481594815495516
1	7652593	G	A	0.989999999692628	0.989999999950157	0.99	0.98999999990818	2.60582563534493e-08	0.999871200927473
1	76526867	C	T	0.99	0.593956151555223	0.536561260181314	0.658511298851722	0.278554931907505	0.597649933415953
1	76527296	T	C	0.665078875594186	0.639227312605696	0.630848515738675	0.64344111737282	0.0197428467912383	0.888257651703369
1	76529240	A	C	0.99	0.99	0.99	0.99	0	1
1	76530517	G	A	0.75348358045376	0.577231642591885	0.624493191953497	0.60596070846337	0.256083851463979	0.612823457791214
1	76530882	G	A	0.54709976353781	0.570220204636006	0.634617394380602	0.566451572737	1.23776417944347	0.265902386439293
1	76535434	G	A	0.886344816042624	0.94869038582656	0.970920071665674	0.938528057951778	0.757815086408522	0.384013151833912
1	76536315	T	C	0.0100000000004314	0.0100000000015044	0.0130100176577617	0.0100000000013295	0.0227407461131713	0.880133208717031
1	76536649	T	C	0.616468528041109	0.694530437458451	0.65903564501891	0.681806346223424	0.117045536858549	0.732261199990966
1	76537118	A	G	0.99	0.989999999905422	0.99	0.989999999920838	4.40519440588137e-09	0.999947043094352
1	76537846	T	C	0.659172382479303	0.439716011988459	0.641913816233376	0.475487400378466	4.99369880139343	0.0254397742976521
1	76538396	G	A	0.617479130163629	0.433134392971716	0.516146156879587	0.463182585133998	0.875196463868911	0.349520713357284
1	76545965	A	G	0.807184156209322	0.63404211827965	0.620185085218565	0.662264270462186	0.558292511284544	0.454949034921122
1	76546051	G	A	0.876884906658665	0.807597469129778	0.866528837103136	0.818891321446986	1.78257587051255	0.181833342241667
1	76548672	C	T	0.845779246448221	0.688502785899661	0.584625835719585	0.714138848969076	2.63566470302177	0.104488322609138
1	76549094	C	A	0.99	0.989999999555806	0.99	0.98999999962821	9.34662244351225e-08	0.999756068770613
1	76549233	T	C	0.955365694205346	0.967949508435342	0.961613709874614	0.965898346715852	0.0219312836755612	0.882270047769172
1	76550721	C	T	0.811834501320281	0.555455602448323	0.630073543576938	0.597245362964452	0.732771745840847	0.391986230534226
1	76551440	G	A	0.757834267949465	0.606105805301002	0.657016475305705	0.630837544712701	0.43108647887228	0.511456310663106
1	76552475	A	G	0.181615633124994	0.126978841138169	0.191128575912686	0.135884638232022	1.15874692413731	0.28172556898552
1	76556292	G	A	0.837319465925462	0.989999999996535	0.933925695933918	0.96511307294295	0.700273807238921	0.402691706344583
1	76557050	C	T	0.85528165473072	0.820467253170903	0.820181152535953	0.826142000625153	0.0172114780811202	0.895623010648809
1	76557784	A	G	0.746354635463063	0.78578759587649	0.817718712682874	0.779360023329102	1.22259747860543	0.268851497523116
1	76560709	C	T	0.99	0.99	0.826412415314947	0.99	3.09749591574978	0.0784128203180007
1	76561532	G	A	0.809013301582599	0.924423782712108	0.869112068003023	0.905611874287998	2.49225938642347	0.114407378051085
1	76563519	A	G	0.98999999909671	0.99	0.989999999999967	0.989999999852764	5.22435251461349e-08	0.999817628783776
1	76570926	A	G	0.171235313846332	0.336985682170555	0.422946039315877	0.309968372133707	1.86285367894737	0.172295805793594
1	76572360	G	A	0.879187163709202	0.910434230656523	0.894532011772255	0.905340958744109	0.0454300978542782	0.831215134338487
1	76573614	C	T	0.79221548923438	0.925497042515927	0.937526882297043	0.903772149331035	0.763679002324165	0.38217963495511
1	76573883	A	G	0.01	0.407952766375276	0.382710014786328	0.343086465456106	0.211773538623212	0.645380859932532
1	76584814	G	A	0.905297526427636	0.953976717494181	0.906657607723204	0.946042009350334	4.11487898443395	0.0425075662182953
1	76585105	A	G	0.29775449832064	0.49729045321022	0.418760538656238	0.464766092563219	1.10459067184151	0.293260846525744
1	76586272	A	C	0.169010717514258	0.410998136810477	0.381429201324736	0.371554187465194	0.0289631896043758	0.864864057859158
1	76586876	G	A	0.968683784690142	0.988286710298389	0.962295203417828	0.985091433424244	2.52550473065117	0.112018932588254
1	76588532	A	G	0.166773301071596	0.422713058771204	0.402291715083249	0.380994878266168	0.159417324966747	0.689693538862804
1	76589102	A	G	0.427976418296998	0.756144148228842	0.573506342410853	0.702652808249952	2.30051359700154	0.129331227780631
1	76595644	C	T	0.989999999312829	0.99	0.989999999999978	0.989999999887991	3.84678640258773e-08	0.999843509097627
1	76596228	C	T	0.99	0.989999999892817	0.99	0.989999999910288	1.34101901491836e-08	0.999907603072767
1	76597774	C	A	0.99	0.99	0.99	0.99	0	1
1	76598209	C	T	0.654266066412013	0.550096203177074	0.540723789430201	0.567075890884369	0.395350797299547	0.529500119764447
1	76598267	G	A	0.497630024385492	0.650814643033292	0.647668341178735	0.6258455501937	0.400823631238129	0.52666420572261
1	76599096	A	C	0.94427971332486	0.99	0.967014167084278	0.982547593271952	1.83842286277366	0.175135909909389
1	76601203	T	C	0.932653348380758	0.944066233256061	0.913473320116975	0.942205933021386	1.44891850049753	0.228701567541625
1	76601214	C	T	0.841184383925133	0.690295218694793	0.691031318432742	0.714890152627338	0.314759761371574	0.574773987344247
1	76601306	C	A	0.867520156904551	0.971926750263784	0.906848077933984	0.954908475546229	2.69465861070639	0.100685052581547
1	76602605	T	C	0.880423493949095	0.918282266419272	0.917706555039966	0.912111286506633	0.040380406375401	0.840738635956591
1	76603091	G	A	0.551390146160965	0.911695928778679	0.855318268306938	0.852966086211991	0.001614329295325	0.967950645344191
1	76603648	A	G	0.348296295329484	0.472505793552081	0.485572116857865	0.452259645341798	0.613677475757279	0.433406525902144
1	76604110	T	C	0.849488806832156	0.954772207269716	0.936518869175736	0.937611012998393	0.000765575476943602	0.977926121035018
1	76608018	G	A	0.281301180245595	0.466426528485749	0.453562615804096	0.436251096722604	0.211550998837606	0.645554453707484
1	76608072	C	T	0.931400565178473	0.63931464531393	0.694676970668034	0.686924650251851	0.041803773079448	0.83799427355213
1	76608491	T	C	0.719843850910405	0.855977405524903	0.751130394748624	0.83378763612274	3.71560167069247	0.0539061933349339
1	76608691	G	T	0.714717857163673	0.857040428172173	0.827531412669143	0.833841849097787	0.040475236793574	0.840554245326616
1	76608777	C	T	0.333002911200999	0.296989169975584	0.232073911835169	0.302859409795326	0.31083974941712	0.57716533818141
1	76609721	G	A	0.732498380599502	0.830612959833142	0.797634152853474	0.814620283418059	0.160812995552842	0.688409112090833
1	76610015	G	A	0.260534335719384	0.193039316831916	0.261667172502177	0.204041004910573	1.8739075842745	0.171028209243485
1	76610257	A	G	0.423371941481027	0.248755504417826	0.370198868428675	0.277217983659128	6.49776054141675	0.010801045529793
1	76610397	T	C	0.799494336960533	0.953210003417614	0.868275903537057	0.92815434978511	1.61731140529557	0.203467081605995
1	76611275	G	A	0.0100000000040765	0.01	0.01	0.0100000000006645	4.22280666271042e-11	0.999994815096707
1	76611703	C	A	0.333002883390933	0.816833541887922	0.950838320981932	0.737969144552913	2.59268142889858	0.107358444524115
1	76611833	C	T	0.728127746213897	0.907848935927776	0.907628603666993	0.878554382004414	0.336358965711766	0.561938473836612
1	76612002	A	G	0.627009179469193	0.812998416985284	0.64595369874565	0.782682171270161	4.33031409911557	0.0374393363629441
1	76612053	G	A	0.418522849851576	0.194786499947995	0.384720587795294	0.231255524982279	7.30696348803442	0.00686878994031498
1	76612729	A	G	0.80000336202418	0.91152891098223	0.850064493159034	0.893350246502068	2.11234023577319	0.146115716785706
1	76616286	A	G	0.99	0.989999999757771	0.989999999829934	0.989999999797254	5.05433851197379e-09	0.999943275297907
1	76617724	A	G	0.989999999390221	0.99	0.989999999999984	0.989999999900606	2.9240402219764e-08	0.999863563135393
1	76617993	G	A	0.23927121383144	0.201381651161096	0.26935162311907	0.207557649876362	3.7778512611458	0.0519353146634461
1	76618086	T	C	0.99	0.989999999719345	0.99	0.989999999765091	5.45021379405414e-08	0.999813728322016
1	76620253	G	A	0.824342890556712	0.947775052491619	0.881162498991354	0.927655610096229	4.47542881366361	0.034385572825012
1	76620313	C	T	0.989999997851555	0.957481965863384	0.945163310881551	0.962782405077456	1.31669216180983	0.251186568130411
1	76620668	T	G	0.989999999929751	0.99	0.99	0.989999999988549	1.39942714745906e-09	0.999970152001882
1	76624862	C	A	0.833985443735156	0.957697915009125	0.907618929508952	0.937532782191468	0.177481816672644	0.673546318856268
1	76626550	A	G	0.0100000000000877	0.762092124672316	0.620503320291848	0.639501108350743	0.0216289029255959	0.883078598929941
1	76627323	T	G	0.298178115801718	0.218185026400319	0.174861720468665	0.231223899972747	1.64393221734393	0.19978680492855
1	76627868	G	A	0.341218054914094	0.126505037735954	0.309380913431298	0.161503259535991	3.90817251381627	0.0480518224067342
1	76629673	G	A	0.67545854266879	0.746382487735998	0.803960679285439	0.734821884690043	1.45653852233934	0.227481682062963
1	76641098	A	G	0.166014552182252	0.245462304495524	0.181006171787888	0.232512320868461	0.213943879877891	0.643693637540812
1	76643312	G	A	0.99	0.99	0.99	0.99	0	1
1	76645080	A	G	0.66269909367319	0.821886149928725	0.814532261142626	0.795938659759073	0.25320442319111	0.614827728064157
1	76645304	A	G	0.645342982634777	0.372824378661397	0.435434260984632	0.417244911109058	0.0952955666196541	0.757549895856106
1	76645523	C	T	0.679000340203979	0.782815053577002	0.816503430741833	0.765893255297199	2.52593257035442	0.111988555521882
1	76647243	T	C	0.5	0.254574875270855	0.398311681221715	0.294579170601705	0.361646214197196	0.547593388782765
1	76647846	T	G	0.0100000000000344	0.989999999998425	0.70791780838138	0.830259999998687	0.63795868270406	0.424450955763755
1	76656767	G	A	0.765034261800827	0.972919859919514	0.932724865441031	0.939034507426168	0.068943156449933	0.792881802977694
1	76657985	C	T	0.347778479078701	0.2003349758552	0.209075294768703	0.22436826688063	0.159518986896719	0.689599760344634
1	76658460	C	T	0.262554438759577	0.0843043652314272	0.137690849711071	0.113359127216516	0.400143191185405	0.52701531625195
1	76658531	T	C	0.920113965844406	0.691667058062296	0.834301267319627	0.72890390403078	2.84964433493599	0.0913941534879848
1	76658547	C	T	0.370761636744335	0.368236632966179	0.3397647020572	0.368648208582018	0.161523347751245	0.687757862856733
1	76659892	A	G	0.750503814109238	0.896100667421318	0.880804621028972	0.872368380331449	0.00661920579479116	0.935156850526708
1	76664973	G	A	0.98999999842178	0.879249634986762	0.923928716290483	0.89730194422667	1.44888956234269	0.228706215214778
1	76665498	T	C	0.600334175494048	0.0763604086571843	0.226780299744068	0.161768132651593	0.460161929732367	0.497548304833027
1	76665625	A	G	0.989999999983901	0.989999999446766	0.989999996073976	0.989999999534319	-3.82683612314056e-07	1
1	76667888	G	A	0.870272152351485	0.820459439613182	0.89385178274801	0.828578911789525	1.06994291013825	0.300958341404279
1	76668470	T	C	0.882778960014304	0.848093505295077	0.943821375130939	0.853747234414311	1.17344361037081	0.278694799467583
1	76670242	A	G	0.113372192075465	0.0100000000440659	0.102700750997969	0.0268496673451839	5.62169712782755	0.0177394629857107
1	7667122	C	T	0.890286447038492	0.747078467207066	0.816572811389172	0.770421367919589	1.957784342179	0.161750477419646
1	76671716	A	G	0.157589341093336	0.0932068120511996	0.125490348916548	0.103701164285068	0.140265194627874	0.708017515185146
1	76674883	T	C	0.698229437055144	0.307944764520626	0.47858246458776	0.371561166143753	3.59828418810844	0.0578392384380218
1	76675078	G	A	0.989999999990076	0.973377606791047	0.989999998624796	0.976087056882489	1.17789726627094	0.277784486412153
1	76676144	G	A	0.010000000002087	0.117220991314927	0.0354704260603716	0.0997439697309339	0.667820240379388	0.413812604180898
1	76680186	A	G	0.185729275926311	0.219807226968659	0.209559670073417	0.214252520948756	0.00281100583458922	0.957716833260089
1	76681265	G	A	0.0100000000424529	0.0897885109547366	0.0362583896702372	0.0767829836760343	1.22758408177725	0.267877391615519
1	7668346	C	T	0.704299822809036	0.769076016656541	0.800260084985209	0.758517497059398	1.68320330048312	0.194499352445341
1	76685329	A	<*>	0.99	0.989999999967793	0.989999999567715	0.989999999973043	-3.20171148934773e-08	1
1	76686142	T	A	0.01	0.462208860820715	0.297760111333352	0.388498816506939	0.787483780047108	0.374862061208737
1	76686415	T	G	0.844562514837098	0.931293777036941	0.903061036057664	0.917156581298366	0.424008888863778	0.514943434687057
1	76686626	A	G	0.989999999246209	0.989999996237998	0.99	0.989999996728336	6.66564852003502e-07	0.999348579805298
1	76687275	A	G	0.679177020230748	0.869005091388759	0.75382575226983	0.838063115790003	6.37554736956637	0.0115703350351617
1	76690002	G	A	0.433136840466958	0.199331478736074	0.387598860884004	0.237441752698208	7.71393506102226	0.00547961750132309
1	76692701	A	C	0.618442576096224	0.765231423690538	0.689108053583216	0.741304841532665	0.33946619028789	0.560137509155259
1	76694653	C	T	0.733554249952084	0.751888351858074	0.727005684635684	0.748899893247398	0.402252163590934	0.525928432028587
1	76695328	C	T	0.978580622495098	0.985053501314012	0.989999999999988	0.983998422066529	1.14920398763097	0.283715844875064
1	76695356	G	T	0.844918544119419	0.784207902380789	0.75092592501533	0.794103736984185	0.911946675035792	0.339598435636106
1	76697968	T	C	0.835046910652761	0.908296157022453	0.932385799685459	0.896356529864193	1.2097914947787	0.271373419748527
1	76699017	A	G	0.9899999997767	0.989999999124763	0.989999999999999	0.989999999231028	1.30407676104924e-07	0.999711867909687
1	7669922	T	C	0.960977054293733	0.816207709901428	0.848783583989	0.839805113037373	0.0959206422992908	0.756781057756802
1	76699483	G	T	0.75050380150981	0.600167782311845	0.699566751998798	0.624672553441113	0.334884637813521	0.562796894274843
1	76699911	G	A	0.565244353683128	0.695744520937183	0.589437222725456	0.674472993674772	5.97141397162411	0.0145396176842589
1	7670013	T	C	0.959053171410866	0.821822712228925	0.851520179900774	0.844191277075582	0.0573164228299042	0.810788850986405
1	76700697	G	A	0.904240675409212	0.96967218530414	0.978615121118997	0.959006849191266	1.28733252107254	0.25654011557357
1	7670258	C	T	0.989999996710935	0.989999999408241	0.99	0.98999999896858	3.58843512334546e-07	0.999522038863701
1	76703874	T	C	0.845305048243967	0.910154025191718	0.921090956094025	0.899583641949235	0.502671951040108	0.478328436972929
1	7670574	C	A	0.919420103876644	0.758198646970355	0.845620433405034	0.78447774444608	2.8803046911269	0.0896690532095923
1	76721164	G	T	0.523826073837916	0.598792567488886	0.539338269243195	0.586573029023778	0.323926976522964	0.569257178280649
1	76724652	C	T	0.682733342083549	0.844377209969701	0.699221093485991	0.818029259504258	11.3698090321987	0.000746475523551622
1	76725259	A	G	0.527801739753967	0.513936374171153	0.468254141801466	0.516196428761151	0.696581377647636	0.403934790661352
1	76729651	C	T	0.746434961130436	0.757099582677267	0.781638407734501	0.755361249365133	0.294320233007825	0.587465231881385
1	76729911	C	A	0.724330752459771	0.655192457427974	0.735832595630908	0.666461999518157	2.80655764092047	0.0938796258768013
1	76731907	G	A	0.874304116316994	0.783345827878524	0.833790750122568	0.798172028893995	1.16844864018661	0.279720232589697
1	76732617	G	A	0.437946483573619	0.149399575542791	0.216240762678406	0.196432721551816	0.120440377630908	0.728557354479685
1	76733527	G	A	0.99	0.975563624399158	0.99	0.977916753622095	2.60600638119853	0.106459557154201
1	76738339	G	A	0.638331300886962	0.483666976568634	0.422406506341863	0.508877261432522	0.640455970068105	0.423545732034691
1	76740454	C	G	0.914143614077642	0.989999999965775	0.963580647441538	0.977635409066009	0.402031604545913	0.526041912541263
1	76741516	C	T	0.960052541535622	0.99	0.989999996467901	0.985118564270306	0.488097256210797	0.484777304757683
1	76741583	G	A	0.951555641129961	0.972379853183485	0.939525606139111	0.96898550661876	3.27840519878334	0.0701971098869524
1	76749088	C	A	0.817157591884614	0.5	0.422883670240546	0.551696687477192	0.416485726966312	0.518695827403793
1	76749223	C	T	0.579630193663443	0.487225854105646	0.497525143610456	0.502287761453567	0.00462491472782321	0.94578028042143
1	76749527	T	C	0.814567962094003	0.756522830640699	0.750542653598371	0.765984187067587	0.0777359950188414	0.780389292459744
1	76750080	T	C	0.489636923343792	0.48760269604538	0.420710618308578	0.487934275095021	2.04273996300642	0.152933959316079
1	76750203	A	G	0.1247597868593	0.065267364582714	0.01	0.0749646294137975	3.40191573960602	0.0651207467090978
1	76750428	G	A	0.470139796683783	0.491385360895444	0.486738232763826	0.487922333928943	0.000479530617899108	0.982529170556436
1	76750477	C	T	0.455444613399229	0.559275065719734	0.564929800614132	0.542350701991491	0.118083655622881	0.731122285425996
1	76750646	C	T	0.906844825171904	0.964844302743335	0.942521072062265	0.955390387899191	0.506774001951954	0.476538710563241
1	76751466	A	G	0.457259494535091	0.4468642366838	0.428059563950353	0.44855866371356	0.341589632866481	0.55891308975745
1	76752116	T	C	0.481505148764006	0.452664611950371	0.432550906592819	0.457365619450993	0.418651932892452	0.51761047108765
1	76752181	T	C	0.797875821913424	0.813826271194594	0.770535173442574	0.811226347961764	1.73657546536987	0.187573323536169
1	76753663	C	A	0.936795268752384	0.958265016703112	0.954364115941186	0.954765447787144	0.000684467663278591	0.979127859574778
1	76754864	A	G	0.514791741267506	0.404370003185652	0.378436514234739	0.422368746492994	1.21572094820283	0.270202055268404
1	76755385	G	A	0.555318749181773	0.581769029347804	0.572056046489836	0.577457633680741	0.00825481808404307	0.927606989056643
1	76755727	A	G	0.570326793461062	0.470062505458921	0.436838292528727	0.48640558440327	0.273289272617788	0.601133786481767
1	76756343	T	C	0.483862608950973	0.501515067105646	0.489967475405678	0.498637716426434	0.0399820739748059	0.841515634412523
1	76757661	T	C	0.549984367606063	0.492674718802207	0.501559984030137	0.502016191557235	5.83757139734348e-05	0.99390390201769
1	76758247	T	G	0.406858395137412	0.388044548343202	0.409954447182293	0.391111205370658	0.174846120190106	0.675840336885986
1	76758543	T	C	0.185008208593825	0.252572236569398	0.215548930117192	0.24155930000938	0.0640725139878345	0.800171241508373
1	76758642	C	A	0.190141019935579	0.0264655621708056	0.0814685780569932	0.0531446617864636	1.49682842135227	0.221160006701263
1	76759092	A	G	0.99	0.989999999972923	0.989999999976824	0.989999999977337	-1.06059121772985e-11	1
1	76762339	C	T	0.989999999721846	0.99	0.99	0.989999999954661	9.60787245160083e-09	0.999921791550626
1	76763785	C	T	0.806797600274066	0.750226928382531	0.792713630875489	0.759447947900851	1.14069477638556	0.285505565643127
1	76763943	G	A	0.723621961927238	0.61094761714501	0.447798464742828	0.629313535344513	2.69986697938395	0.100356619236504
1	76766754	T	G	0.989999999997778	0.99	0.989999999182587	0.989999999999638	-4.11509541511626e-08	1
1	76768447	C	T	0.439023796605705	0.402421765770422	0.422669219514854	0.408387896796573	0.0854520507232567	0.770040571514448
1	76770639	T	C	0.669459680250441	0.952495876246013	0.919932922459287	0.906360976298734	0.370338206847528	0.54281997413956
1	7677070	A	G	0.936985863747912	0.807891910279442	0.845913792493963	0.828934224694803	0.328308953185577	0.566656538400444
1	76771050	T	C	0.112242986514233	0.176416685063005	0.192932765604959	0.165956372199555	0.293621001299301	0.587909396953305
1	76771058	A	G	0.99	0.98999999949892	0.99	0.989999999580596	8.54595786257875e-08	0.999766750657147
1	76771114	T	C	0.066257220507163	0.253515280217097	0.17111253521809	0.222992216484378	2.23440381892395	0.13496867409022
1	76772328	T	C	0.249496170865674	0.154688493276176	0.217185070855896	0.170142144723264	0.110871833635031	0.739153740501208
1	76774201	G	A	0.832264811924549	0.770323258792776	0.792929178279999	0.780419731953255	0.0282537939900101	0.866513538927436
1	76777065	G	A	0.546317521374022	0.566835018966581	0.417832702494454	0.563490666858994	5.99089326361592	0.0143799186889999
1	7677878	A	G	0.99	0.989999999828569	0.99	0.989999999856513	3.23376739260226e-08	0.999856518982469
1	76779877	T	G	0.709663171726021	0.894643094086673	0.900270630707184	0.864491366741887	1.10793954154894	0.292530285396947
1	76780526	G	A	0.432087075135313	0.498312914402825	0.382494814836614	0.48751810260222	7.24517208365299	0.00710919008151189
1	76784277	C	T	0.989999999730571	0.971645675595943	0.989062512990742	0.974637430429887	1.07241553342482	0.300400470784472
1	76784636	T	C	0.323786620936535	0.50111513406356	0.453448210385392	0.472210586423855	0.210087853687318	0.646698553911247
1	76785393	C	T	0.5	0.527018156829586	0.71466997915386	0.522614197266363	0.887908939176348	0.346044595257249
1	76786084	G	A	0.5171723798282	0.775974577488979	0.699721382081782	0.733789819270272	0.352813945646113	0.552524529776927
1	76791163	G	A	0.01	0.124247420700215	0.0100000000005416	0.10562509112608	0.588571134427347	0.442972184667342
1	76796785	A	G	0.907885617956953	0.727504898476652	0.859623724306808	0.756906955751941	3.83813645959445	0.050099174804493
1	76801058	C	A	0.904198120872273	0.850350552539638	0.800374541458027	0.859127706177857	2.41133173709952	0.120459850319276
1	76803093	T	C	0.183196806620551	0.422197529839465	0.317140536070777	0.383240411954782	2.0921826081961	0.148054417140549
1	76803286	C	A	0.99	0.99	0.99	0.99	0	1
1	76803522	G	A	0.933059943593777	0.798358295582899	0.873093968462488	0.820314664208672	3.85448785955761	0.0496130712977511
1	76804684	G	A	0.99	0.99	0.988188737199407	0.99	0.0414755251553501	0.838622791169951
1	76806409	G	A	0.959306434788776	0.855551405335841	0.87543252150302	0.872463475136669	0.00333757574638367	0.953930436348119
1	76809963	C	A	0.831395861820333	0.753958720321518	0.806796988067491	0.766580974385825	0.120714188682771	0.728261181561834
1	76810983	C	A	0.661152634435942	0.701963164289508	0.662559330681712	0.695311047923377	0.162805814024039	0.686586300596848
1	76811922	A	G	0.99	0.989999998855382	0.99	0.989999999041954	2.54668772957082e-07	0.999597349826144
1	76818894	C	T	0.520710140741233	0.820786210971129	0.687087360005614	0.771873811523656	5.79486357299398	0.0160730620630822
1	76820435	A	C	0.823513509777357	0.889546146028257	0.838099758839231	0.878782826319361	1.73974155783081	0.187171576402276
1	76822376	A	C	0.534300021047506	0.515137396406588	0.547164076362993	0.518260904223057	0.26076195336056	0.609597165312599
1	76822600	A	G	0.597550774546642	0.789489780980975	0.756767817860687	0.758203722932179	0.00171775491189154	0.966940495500891
1	76822614	A	G	0.83284051586359	0.856229716049938	0.80795138964839	0.852417276419563	2.3530692675401	0.125036607803046
1	76824240	T	C	0.482132750582934	0.334855375831853	0.331854788920694	0.358861587916279	0.29761497447222	0.58538149521671
1	76824487	T	C	0.709849334462123	0.647525703916021	0.676327060731659	0.657684455695036	0.278780309754893	0.597501761415846
1	76824595	C	T	0.989999999998361	0.949160539325474	0.943362286632281	0.955817371415155	0.142161503806015	0.706141570877591
1	7682489	T	C	0.913561058300787	0.841430488407781	0.857632291785257	0.853187771300341	0.00543257944219364	0.941244297445127
1	76826279	C	T	0.989999999999979	0.989999999999979	0.743904295486394	0.989999999999979	5.77102039916862	0.0162925716579124
1	76829154	G	A	0.701424423261635	0.92877396183758	0.822460701420375	0.891715987049701	4.02145775433048	0.0449248670432714
1	76834705	A	G	0.333255134920914	0.247857122490622	0.305077059833069	0.26177699851676	0.497279391215947	0.480697979462515
1	76835821	C	T	0.99	0.962736145673542	0.968381055426006	0.967180153928754	0.00764550925108527	0.930322886307124
1	76837314	G	A	0.99	0.857977677964856	0.939246548283285	0.879497316456585	1.59504498455627	0.206606824561113
1	76837471	C	T	0.252329465733198	0.275856510916323	0.279374610236616	0.272021602551473	0.00884673914484376	0.925063793908017
1	76838919	G	A	0.696353155676272	0.725357497136793	0.714099392587965	0.720629789478728	0.0330603298645435	0.855720066022861
1	76839536	C	T	0.725403710168592	0.690446026071369	0.674232784730971	0.696144128579216	0.0939220017320488	0.759249127271955
1	7684030	G	A	0.9547256223952	0.80151770984343	0.839601461825155	0.826490599589368	0.131598249410384	0.716780640944065
1	76846764	A	C	0.702378569973373	0.665689328624997	0.647054277983775	0.671669674964782	0.226931883347789	0.633808182006306
1	76850109	C	A	0.989999999999139	0.99	0.977126532606028	0.98999999999986	0.198083711503803	0.65627208533656
1	76850905	G	A	0.780210321278447	0.850428322200945	0.853030875597377	0.838982788050578	0.0523153817008967	0.819082227507232
1	76851394	C	T	0.0100000015362696	0.01	0.01	0.0100000002504119	8.7861852807167e-08	0.999763495050589
1	7685179	T	C	0.989999999810209	0.989999999263517	0.989999999999992	0.989999999352628	1.67043166009956e-07	0.99967389729164
1	76852576	A	G	0.399665807789868	0.35197677161452	0.717194628558509	0.359750084511102	3.14472821447778	0.0761726901172265
1	76852740	A	G	0.669296095729152	0.727642135488779	0.682291816780846	0.71813173100796	0.285969740281748	0.592814867251558
1	76853542	A	C	0.989999999933531	0.989999999922446	0.989999996160122	0.989999999924253	-3.55850969589513e-07	1
1	76858445	C	T	0.680855934536435	0.817459899547661	0.815770143758323	0.795193453250831	0.438383680197844	0.507903617490504
1	76859040	T	C	0.455845537199557	0.5	0.52237971036561	0.492802822563528	0.0862362285584654	0.769017679744156
1	76859688	C	A	0.99	0.989999999961327	0.983205714390675	0.989999999967631	0.0832032596493955	0.773002488363454
1	76859742	A	<*>	0.99	0.989999999946718	0.99	0.989999999955403	4.45369397848224e-09	0.999946752374301
1	7686056	T	C	0.90127740748984	0.80041350142999	0.891332782976154	0.816854318117746	2.82197980369403	0.0929816511241383
1	7686194	A	G	0.941594934812939	0.786635870999676	0.841564069026883	0.811894198401238	0.511927511232401	0.474305639621371
1	76862648	G	A	0.799000591584896	0.543872769044285	0.58648183318944	0.585458604118404	0.000282926119863261	0.986579889098656
1	76863674	C	T	0.713683284283387	0.563149648382977	0.625321175866279	0.587686631034744	0.542336018457283	0.461466213880562
1	76863703	A	G	0.287237077954403	0.257139514424047	0.269152692497919	0.262045417279495	0.0280649739988444	0.866956160271934
1	76863886	A	T	0.751665819906386	0.5	0.755929990007787	0.541021528644741	1.65180327699485	0.198713673070252
1	76865351	T	G	0.99	0.630391845558887	0.635210380097765	0.689007974732788	0.147652439868449	0.700788941518795
1	76865591	T	C	0.80068362306186	0.99	0.840093504601353	0.959141430559083	1.08259472278942	0.298117823175961
1	76867853	G	A	0.838944600020556	0.884660320558616	0.95640467385187	0.877208658110912	0.6876614519832	0.406960948360191
1	7686909	A	G	0.889685369144462	0.788005023697201	0.809054198356584	0.804578920005105	0.00825804157229498	0.927592894638502
1	76870699	T	C	0.58256798030188	0.8705656561173	0.721366819243393	0.823622034959386	1.30968891931471	0.25245098592908
1	76870714	C	T	0.989999999953184	0.976605114352296	0.959065021271369	0.97878848070524	0.413931831068335	0.519980579210067
1	76871716	G	A	0.545514636992663	0.766181461349743	0.553583872916278	0.730212768979538	1.84350891412612	0.174540237314073
1	76876498	C	T	0.538862494342489	0.439097824091543	0.441444880847303	0.455359465342447	0.0387947418231271	0.843855859658073
1	76878097	G	A	0.989999999946733	0.989999999946264	0.99	0.98999999994634	3.33132918127251e-09	0.999953947963968
1	76879210	A	G	0.907768680955635	0.626578674307683	0.803343323770969	0.672412645391299	4.43296957993629	0.0352511252647141
1	76883631	A	C	0.805451077911391	0.92702857328961	0.895619834880494	0.907211441542961	0.0424982867438087	0.836672863592585
1	7688668	A	C	0.930388174332188	0.791694252868162	0.847611055306465	0.814301362066798	1.34276563943244	0.246546830424954
1	76890999	G	A	0.734175865849906	0.789794756719856	0.699559165941829	0.780728877508054	3.62732109450251	0.0568382363846524
1	76891394	T	C	0.938155351470219	0.724643732131458	0.868354163344142	0.759446126083676	3.45391209915754	0.0631022479344715
1	7689389	T	C	0.929998796485275	0.803584657583286	0.836760796810324	0.82419016222431	0.183793731266955	0.66813303691009
1	76898576	A	G	0.99	0.989999999186352	0.98999999999999	0.989999999318977	1.86009366207497e-07	0.99965588194899
1	76898654	A	G	0.388741636592092	0.177649694764333	0.193606421689166	0.212057681282258	0.247180600183058	0.619067337459119
1	76898955	G	A	0.285329963362744	0.255275270145943	0.0478863292636452	0.260174185140282	2.67388748451623	0.102006587056519
1	76899464	T	C	0.396095323109509	0.32467060936823	0.287662673228396	0.336312837708058	0.508953302046106	0.475592314983992
1	7690319	G	A	0.980458871988061	0.99	0.98689520160205	0.988444796134054	0.0175333713957163	0.894657128491914
1	76905843	T	C	0.679113538629408	0.659682829514559	0.664694763245211	0.66285003510028	0.00167722123666868	0.967332654175438
1	76907906	G	A	0.72308019307848	0.862408021475221	0.731801537063609	0.839697585446552	4.59265209765664	0.0321092936001488
1	76908346	C	T	0.923998668710395	0.80486185480085	0.837304799231067	0.824281155468106	0.184114191988487	0.667861151908327
1	76909123	G	A	0.814764119659674	0.715837408943729	0.739250708408492	0.731962462790428	0.0345937173785332	0.852449573332821
1	76910399	A	G	0.137232106983268	0.291701814194926	0.278912824788565	0.266523251919426	0.0694590083135956	0.792126097461917
1	76911157	G	A	0.99	0.98999999994524	0.989999999907624	0.989999999954166	-1.93584173403241e-09	1
1	7691454	G	A	0.989999997939123	0.99	0.99	0.989999999664077	9.91811199944419e-08	0.999748721946946
1	7691570	G	A	0.989999999961583	0.99	0.989999999999982	0.989999999993738	1.33640555926534e-09	0.999970831828948
1	76922187	T	C	0.229666658599155	0.0462620834468656	0.130000152262671	0.0761570291966888	1.0818260564842	0.2982894136107
1	76927674	C	T	0.548999999999973	0.364662355581733	0.387461227265116	0.394709391621906	0.0292053179862073	0.864305829113825
1	76933000	G	A	0.663515591029253	0.844789916633954	0.767452998753652	0.815242201560388	2.01551369302456	0.155698566460855
1	76935396	A	G	0.580847314021498	0.921239695744464	0.830665972372915	0.865755737523621	0.356819612812422	0.550277868610431
1	76936729	A	C	0.99	0.666997055954855	0.99	0.719646535834214	3.28867725865495	0.0697591993920585
1	76940156	C	T	0.920385968801953	0.832715784831928	0.989999999936792	0.847006024819042	4.08517417130488	0.0432609924670241
1	76945339	C	T	0.693846572688598	0.803875796027428	0.837693751157909	0.785941032623198	2.14214375771422	0.143301516938176
1	76948044	G	A	0.760213769952218	0.869898239307627	0.862467263247886	0.852019670802695	0.0882536699038355	0.76640910350833
1	76957469	A	C	0.740026986067006	0.687937199207151	0.746199738078552	0.696427834465307	1.18963558776768	0.275403074871353
1	76959788	G	A	0.989999999598197	0.98405416370572	0.99	0.985023334956194	0.907389448588328	0.340808024925904
1	76961960	G	A	0.512636843726489	0.377520380867546	0.389600044057612	0.399544364313554	0.0271669685734563	0.869082471111079
1	76965618	T	C	0.29361860515815	0.275242356250825	0.176662540218748	0.278237684822719	1.84539652383436	0.174319756535674
1	76966293	G	A	0.989999999995739	0.960285023844685	0.979100912119237	0.965128564957307	0.256779318794272	0.612341490296705
1	76966447	C	A	0.01	0.01	0.01	0.01	0	1
1	76969972	T	G	0.99	0.98999999964856	0.99	0.989999999705845	5.73677882082553e-08	0.99980889409331
1	76971298	A	G	0.989999999993813	0.989999999350829	0.989999993370077	0.989999999455635	-6.83670888129418e-07	1
1	76973245	G	T	0.99	0.940287442194632	0.881769226717218	0.948390589116907	3.8684417718113	0.0492021817478714
1	76974109	C	A	0.59131910390097	0.615348147288964	0.520603614981549	0.611431413216721	2.4305638742442	0.118990089467137
1	76974324	G	A	0.591959712374387	0.506451611739119	0.436995775443468	0.520389432142667	5.3470295255545	0.0207576056271104
1	76974378	G	A	0.989999999923924	0.99	0.99	0.9899999999876	3.02879037892661e-09	0.999956088864287
1	76975019	C	T	0.84710018523736	0.516371649400511	0.402042009024469	0.570280400741917	4.09741463033958	0.0429488410976956
1	76975059	T	G	0.641819622388594	0.333325173992247	0.307938658133792	0.383609769080852	0.82867183639328	0.362656862698279
1	76975437	C	T	0.632083187707883	0.537709461453634	0.672301483160552	0.553092378833077	11.5170782514845	0.000689596913591354
1	76975478	T	C	0.68275134110643	0.795107761413471	0.744900809372161	0.776793664903423	0.991149474302677	0.319461595136127
1	76975717	A	G	0.33119578631732	0.716136173771427	0.675198149983263	0.653390890616408	0.165885406566476	0.683794769914365
1	76976142	A	G	0.979958459600773	0.987871665361872	0.988819310352871	0.986581812822813	0.0236207210280632	0.877853900773311
1	76976522	G	A	0.426947973921144	0.871299223733647	0.82755313185602	0.798869970014209	0.101377653841134	0.750182617539779
1	76977202	G	A	0.479710226104479	0.757068483523858	0.713836720108124	0.711859087564499	0.00235946696221622	0.961258515793548
1	76978983	G	A	0.98999999999981	0.989999999997472	0.887306346129108	0.989999999997853	7.23873918458672	0.00713470642487925
1	76982445	T	C	0.390814872353524	0.570965683855527	0.653357779098171	0.541601101580701	2.75237027211559	0.0971103708449142
1	76985313	G	A	0.133145235339341	0.782059561453775	0.805222852408234	0.676286526297122	2.95531296353926	0.0855957330765162
1	76988637	A	G	0.0194095803788903	0.113488794405391	0.135358771592933	0.0981538825190712	2.60686310234049	0.106402046803388
1	76989140	G	A	0.921802696402706	0.961974512025091	0.936077054694266	0.955426506078642	0.846611040974706	0.357512829044095
1	76989168	C	A	0.989999999889505	0.989999999682482	0.989999998884286	0.989999999716227	-1.34639755529415e-07	1
1	76989264	T	C	0.517936302864049	0.673665573092049	0.646188959140249	0.648281702044885	0.000867087613520075	0.976508605707289
1	76991689	G	A	0.848405715113844	0.921323222294081	0.909986341543582	0.909437668623702	0.000623241548019307	0.980083035447044
1	76993098	C	A	0.632783162301544	0.564201867279398	0.476638982962871	0.575380618368008	1.15711342529143	0.282064996019657
1	76997071	G	A	0.973018962062539	0.873822925979837	0.908775333656185	0.889991879861317	0.657287078587853	0.417519343462924
1	76998192	C	A	0.98999999493617	0.99	0.989999999999964	0.989999999174596	2.87222830214369e-07	0.999572388359275
1	76998796	C	T	0.989999999983134	0.99	0.99	0.989999999997251	1.58029678361276e-10	0.999989969804695
1	77001631	G	A	0.133624039332489	0.0330327695052654	0.0751910694793589	0.0494291464871029	0.448869370183824	0.502872361983551
1	77009276	A	G	0.124331668703413	0.220968209469614	0.147213374918329	0.205216453324724	0.619094537403913	0.431383960614068
1	77009576	A	G	0.989999999999979	0.989999999999501	0.989999999998698	0.989999999999579	-6.62771191066937e-12	1
1	77013226	G	A	0.99	0.99	0.989999999999972	0.99	-9.839085062877e-12	1
1	77014406	A	G	0.99	0.98999999866848	0.989999999999978	0.989999998885518	3.22737942789408e-07	0.999546721571692
1	77015113	T	C	0.99	0.989999999998679	0.863376388076397	0.989999999998894	5.6034202125702	0.0179254501962093
1	77016065	G	A	0.199316340830655	0.125281065942137	0.1326643688723	0.137348815748965	0.00343965385163757	0.953232030157011
1	77017425	A	G	0.01	0.145466567247875	0.352417330998916	0.123385516786472	4.2348439243936	0.039602264589518
1	77019597	C	T	0.989999999999053	0.989999999999728	0.989999999924279	0.989999999999618	-2.10992850814307e-09	1
1	77019986	T	G	0.989999999994907	0.770304552412765	0.723677641572813	0.806114910368654	1.00524411444622	0.316044904179967
1	77021086	G	<*>	0.989999999999725	0.99	0.99	0.989999999999955	1.33816414208812e-12	0.999999077014761
1	77023273	G	A	0.99	0.86589266792159	0.802597225034884	0.886122163050371	1.08461414064127	0.297667629637151
1	77029694	G	A	0.967504642909232	0.971859173705132	0.97585510230911	0.9711493851854	0.106834235581767	0.743777506481274
1	77030764	T	G	0.989999999542476	0.943264656893956	0.940834943116812	0.950882517745665	0.260955076991218	0.609464762175155
1	77031816	G	A	0.953635501541058	0.81645070005913	0.843901841429915	0.838811822700684	0.0372898469676578	0.846876116543474
1	77033889	A	G	0.99	0.99	0.99	0.99	0	1
1	77033959	C	A	0.989999999036485	0.935745285861686	0.948540178497605	0.944588804109178	0.0535582378219664	0.816983458177085
1	77033965	C	T	0.989999998099819	0.99	0.989999999999983	0.98999999969027	9.18120802362906e-08	0.999758236926244
1	77035168	T	C	0.989999998643526	0.934809978624591	0.947812399520661	0.943805951887677	0.0549363556099446	0.814686057272647
1	77035173	G	A	0.989861824388479	0.934934111029484	0.934953906828064	0.943887328307	0.256057370622348	0.612841825583287
1	77038480	G	A	0.989999999963501	0.99	0.99	0.989999999994051	1.15722624539589e-09	0.999972857540483
1	77039285	G	A	0.884509496509425	0.762282430074226	0.886539638134582	0.782205441903164	3.23571704274578	0.0720487573660522
1	77039732	A	G	0.0687090999718276	0.0144251369881059	0.156521957054008	0.0232734229544526	8.88983357438306	0.00286762869682682
1	77039979	G	A	0.989999999999501	0.989999999999997	0.989999999999053	0.989999999999916	-5.3705841592496e-12	1
1	77040188	G	A	0.99	0.975992635860752	0.963719484708558	0.978275836215449	0.630870047360587	0.427036354349461
1	77041694	G	A	0.936018681875341	0.746205582913115	0.751525094276343	0.777145118043958	0.20722294001945	0.648952797286258
1	77041877	G	A	0.99	0.989999999940579	0.99	0.989999999950265	2.01616460888295e-09	0.999964173609538
1	77042204	G	A	0.951530577003883	0.719501859701224	0.704883643162451	0.757322540621558	2.26604431696718	0.132237044655181
1	77042252	C	T	0.99	0.98977508779812	0.948660079323994	0.989811748487027	12.9816703784027	0.000314555216859856
1	77042405	G	A	0.937436641869916	0.660783031107963	0.700226275808534	0.705877569662162	0.0126591749192953	0.910416663562765
1	77046288	G	A	0.99	0.989999999101045	0.99	0.989999999247574	1.34862009634974e-07	0.999706988365393
1	77048617	C	T	0.99	0.700378555009066	0.722197404932594	0.747586850542588	0.0842179105379606	0.771660770801315
1	77048940	C	A	0.989999999825045	0.989999999796993	0.99	0.989999999801565	3.25031889888022e-08	0.999856152259138
1	7705144	T	A	0.989999999635259	0.76714862301751	0.823521479196485	0.803473397406203	0.267791347321648	0.604817217827585
1	77052596	A	G	0.207417941462052	0.492520956760385	0.501676582013023	0.446049165266757	0.313559482450107	0.575504114351805
1	77054590	T	C	0.874165424263481	0.89505279064432	0.902677538221539	0.891648149924243	0.139542787922885	0.708735966615986
1	77055776	C	T	0.989396130536255	0.955818172875505	0.949511470918153	0.961291379974207	0.46553918834988	0.495046540482047
1	77057881	A	C	0.989999999297424	0.981461710182597	0.951723835503323	0.982853451308314	5.28731450183713	0.0214813213343719
1	77067902	G	A	0.939233528115815	0.709418777271346	0.717664540435101	0.746878581658994	0.712633795551737	0.398570839789788
1	77069228	G	A	0.963362735451652	0.773466261819133	0.775431280948322	0.804419387021234	0.336324937478008	0.56195825825223
1	77070851	C	A	0.246490243068248	0.327718953076071	0.417699454621249	0.314478673344796	3.88279691080411	0.048783225701072
1	7707287	G	A	0.192013031948096	0.546236802137821	0.371130415482447	0.488498327596895	3.63427789720767	0.0566011531106876
1	77074588	G	A	0.182842378772037	0.01	0.204365880619665	0.038173307739842	9.21117594881356	0.00240542131796328
1	77075248	G	A	0.989999999999979	0.989999999999952	0.99	0.989999999999957	1.45105391748066e-13	0.999999696064215
1	77075591	C	T	0.226065814552084	0.392151922050666	0.38107322361261	0.365079886528397	0.150079446272203	0.698459448169868
1	77076004	G	A	0.975880653978369	0.928248123799527	0.954342406465182	0.936012226218678	0.77407388743155	0.378959705746595
1	77078750	C	T	0.675876488931163	0.706847612161127	0.696884146789464	0.701799319074643	0.0110877746514042	0.916138951117516
1	77079025	C	T	0.966658612898392	0.98358102507766	0.943380886940506	0.980822671892439	4.79880225442762	0.0284795295876134
1	77083334	A	G	0.738123656701377	0.766600235246314	0.709935850378106	0.761958552943489	0.288390704040718	0.59125365527844
1	77083510	G	T	0.0100000000060483	0.065267365144826	0.142007031077619	0.0562587846272052	1.97618706351673	0.159792668631912
1	77083864	C	A	0.943146655440066	0.957833407514096	0.828860849584764	0.955439466926029	5.79566300908879	0.01606575518598
1	77085067	G	A	0.527840131886568	0.558874663561984	0.614587911467489	0.553816034898891	2.19512561777133	0.138447921882007
1	77086109	G	A	0.971536668539879	0.922787889883929	0.922560758632134	0.930733940804849	0.117198564022141	0.732092961038381
1	77091045	C	T	0.989999999863542	0.703039569207003	0.752839086247828	0.749814119404019	0.00306341018936936	0.955861156889035
1	77091375	T	C	0.911284668695154	0.835646167102881	0.848407151973723	0.847975242862421	0.000243526420564781	0.987549251018364
1	77092972	A	G	0.499000994033637	0.803708397938058	0.833985432160538	0.754041091101637	0.27859594969117	0.597622961055503
1	77093180	C	A	0.669125859898747	0.665598584792309	0.600736941675042	0.666173530634659	3.0595233785123	0.0802652100829667
1	77093829	A	G	0.797070089659697	0.853980708399902	0.822214504382232	0.844704277545249	0.283568766320912	0.594371604381612
1	77094514	G	A	0.941593359571212	0.907262360138827	0.917220605241488	0.912858313046306	0.0314933319899136	0.85914424849277
1	77094826	A	G	0.823033455889094	0.889350556125406	0.823639935591628	0.878540868786887	1.70103990944759	0.192152035778972
1	77095009	C	A	0.459540041709509	0.989999999999501	0.799790183084847	0.903535026798232	1.37674414335609	0.24065651757992
1	77097228	A	G	0.830109443869563	0.866381113570698	0.834959824138311	0.860468831409413	0.29042605551691	0.589947633197232
1	77098562	A	G	0.0100000000005416	0.0100000000040303	0.0100000000222593	0.0100000000034617	-5.18491273459319e-10	1
1	77098729	G	T	0.750436725946293	0.678382269745818	0.602197356924126	0.690127146106496	1.66789284030736	0.196541008979052
1	77101218	C	T	0.910367384766558	0.744698202821938	0.788945228047413	0.771702279478911	0.28482928517357	0.593553261311001
1	77102862	G	A	0.989999999999997	0.99	0.989999999999501	0.99	-2.91698808038844e-12	1
1	7710308	T	C	0.905270154025945	0.949490466939233	0.942849576688458	0.942282555934367	0.00105404688142969	0.974100359480772
1	77103445	T	G	0.949820184907459	0.824567107370389	0.793636137349195	0.844983359008931	2.91030474470303	0.088015242244515
1	77104773	A	G	0.723808703559003	0.968896824597612	0.903325499340501	0.928947460868318	0.410556830940393	0.521687015213258
1	77106079	A	C	0.99	0.98999999983738	0.99	0.989999999863887	2.34242507071044e-08	0.99987788390345
1	77106202	C	T	0.807722244399541	0.878531191386404	0.836360686598752	0.866989333027546	0.747810606384889	0.387170292240609
1	77106223	A	G	0.800354658358938	0.853468654209992	0.8207581925634	0.84481107288627	0.300636177948937	0.58348386898214
1	77106785	G	A	0.775784091062049	0.874827569188012	0.816488531962311	0.85868348225348	1.8968186564473	0.168434845268827
1	77107842	G	T	0.800085908742849	0.912946181431133	0.816187813800018	0.894549956982942	3.63158755667751	0.0566927134476362
1	77109465	C	T	0.99	0.959947815174936	0.768091137905212	0.964846321301421	11.2251178875432	0.000806976477603796
1	77109938	C	A	0.803147918502272	0.848911712419737	0.811855309781396	0.84145221401119	0.946371117375067	0.330644721454562
1	77110787	G	A	0.779023602643756	0.887482482706118	0.817968133738197	0.869803685255953	1.88353652228005	0.169932742741766
1	77110922	G	A	0.730160001651553	0.851589933648269	0.805513094499987	0.831796854732804	0.893903159624102	0.344421775920287
1	77111992	C	A	0.773879283732854	0.889142101385548	0.799789511638392	0.870354262108159	6.59255009942045	0.0102406378479767
1	77112051	G	A	0.821506392504796	0.90870955491038	0.838229659468657	0.89449543943827	2.60239289030125	0.106702500640098
1	77112424	T	G	0.672684402576214	0.870614311511018	0.793580584800181	0.838351736354645	0.60476599601213	0.436765338851458
1	77112809	G	A	0.889660997061661	0.903359765442932	0.780262728851048	0.901126866196785	2.11929306425127	0.145453668919096
1	77113373	C	T	0.830803343801609	0.931797351605961	0.884222387631108	0.915335328333852	0.237855919763286	0.625758989245722
1	77115152	C	G	0.976829883901797	0.936754687054865	0.932889248671366	0.943286944140915	0.271157912272512	0.602556090602
1	77115607	A	G	0.97836124311356	0.89792583813405	0.958090554896655	0.91103680914571	1.57496040419912	0.209488102608982
1	7711758	G	A	0.0109696296585336	0.11933904469811	0.0938932881311124	0.101674830046659	0.102443854481139	0.748916392348522
1	77120262	C	A	0.99	0.99	0.714819632972237	0.99	8.0361513073454	0.00458528567503053
1	77120377	A	G	0.695171942583503	0.99	0.926717604861629	0.941943026641111	0.085184465607382	0.770390778290828
1	7712132	G	A	0.188619404780267	0.432459385820588	0.389958584062187	0.392713468911016	0.00523629099890298	0.942313649380038
1	77124162	C	T	0.0747204688759863	0.15263966560383	0.173356021026415	0.139938836537191	0.801640002496395	0.370603487655061
1	77124408	G	A	0.0100000000068441	0.0100000000075653	0.0163605988139552	0.0100000000074477	0.0754183153261933	0.783605162141685
1	77126733	A	G	0.989999999994609	0.99	0.99	0.989999999999121	8.32616658253021e-11	0.999992719476479
1	77127009	A	C	0.885995835130625	0.793682404142555	0.774394883969661	0.80872949339361	0.566030776030174	0.451840505365141
1	77127235	G	A	0.99	0.817157597181922	0.846794832781488	0.845330908841268	9.41690292073943e-05	0.992257391642828
1	77128314	C	T	0.95359844965308	0.939780694266165	0.931849047639663	0.942032988394232	0.21873224729585	0.640007584655142
1	77128655	T	C	0.143745343631331	0.186176676208514	0.154668678674196	0.179260368998433	0.576917678849195	0.447523034911998
1	77130230	G	A	0.967690587988027	0.980292503124816	0.959471496371274	0.978238390957519	1.23066240403416	0.267278254934451
1	77135133	G	A	0.796453786255073	0.99	0.947874242874699	0.958451967159577	0.397854804004981	0.528199209999895
1	77135344	A	C	0.880930448292903	0.952445555660956	0.857856904001282	0.940788593159964	6.2411628044198	0.0124814501327396
1	77138723	G	A	0.989999999997547	0.99	0.989999999987369	0.9899999999996	-1.99370702970021e-10	1
1	77138904	A	G	0.692879942288816	0.795613546693568	0.682864081839517	0.778867969175594	6.99054522425679	0.00819413894200703
1	77142824	C	T	0.0443156476605705	0.31357134154595	0.291509281461818	0.269682663442633	0.168140044142933	0.681770126969771
1	77146173	A	G	0.810198516992625	0.528973614526181	0.695615695477253	0.574813273628211	7.8307822501043	0.0051363865802518
1	77147554	A	G	0.867033196962834	0.563414144088816	0.698320099553872	0.612904049707281	5.2387789035751	0.022088772866068
1	77147990	T	C	0.903643312621884	0.648488960314957	0.758546681542818	0.690079119740986	4.02708343699629	0.044775283886904
1	77148971	T	G	0.989999999999046	0.99	0.989999999929879	0.989999999999845	-2.25196484352208e-09	1
1	77149461	G	T	0.0944591856374936	0.521525084655596	0.45610357402364	0.451913343115645	0.00262821357627583	0.959113476441323
1	77149849	T	C	0.0602230676308227	0.0205813146004224	0.0217433082258965	0.0270429203443776	0.132345044597874	0.716012900438453
1	77151517	G	A	0.01	0.299621447657402	0.403886428046564	0.252413151689246	0.554820368742421	0.456354755779296
1	77152862	G	T	0.186519307009784	0.411634716444317	0.273139040961743	0.374940904706488	6.08153393103513	0.0136602107825049
1	77153271	G	A	0.965163502183575	0.622422360387304	0.843939604075993	0.678289166500097	3.03646881520356	0.0814128366114395
1	77154226	A	G	0.914938393890818	0.721088935085351	0.796463259843519	0.752686396870642	1.52628220177471	0.216671278654423
1	77154319	A	G	0.0312343532582026	0.0145215646324087	0.031504335971254	0.0172457491784131	0.884385747760782	0.347003265576576
1	7715776	T	G	0.177655535115962	0.393649798517359	0.385127065945097	0.358442733582931	0.492368085136934	0.482872853361857
1	77161524	C	T	0.01	0.01	0.01	0.01	0	1
1	77163038	G	T	0.137561582631274	0.0100000000180174	0.010000000049402	0.0307925379839782	0.825488988657616	0.363580186835494
1	77163893	A	C	0.01	0.0100000000004012	0.01	0.0100000000003358	5.45668029333985e-12	0.999998136178505
1	77166815	C	T	0.0100000000000344	0.01	0.0588655863905662	0.0100000000000056	0.744036217158477	0.388370993605996
1	77168371	A	G	0.989999999350886	0.936286661098206	0.952199714309749	0.945041935233393	0.0948408535618963	0.758110926217329
1	77169391	C	T	0.99	0.99	0.936129261440151	0.99	2.4079150650336	0.120723056344848
1	77170017	A	G	0.0100000000000242	0.01	0.285329973190795	0.010000000000004	4.05251360438261	0.044105625610547
1	77173587	A	G	0.922871941947392	0.873317337904415	0.864627461867939	0.881394738363421	0.170565288276024	0.679609906041114
1	77177189	A	G	0.141043499739035	0.0736313679214486	0.216108859351837	0.0846195454077151	3.42108336678985	0.0643687583641948
1	77179690	T	C	0.12560480162624	0.0769683666693454	0.224558870357097	0.0848961055673192	3.98087241970758	0.0460197219650635
1	77185465	A	G	0.041717062071019	0.010000000093811	0.026124665829297	0.0151698811960959	0.664310780504691	0.41504218813205
1	77187344	G	A	0.916477372343241	0.850026283853994	0.870551934518864	0.860857811277741	0.147356590932308	0.701074402846886
1	77188392	C	T	0.891841902652535	0.774958368850605	0.845519228553124	0.794010384860319	1.96729933793277	0.160734814019847
1	77189026	C	T	0.99	0.950534196691916	0.953659324753414	0.956967122631134	0.0200600159550063	0.887369594750775
1	77189064	G	A	0.207590666573225	0.262960765067682	0.249909145623754	0.253935439013085	0.00333253377656646	0.953965208747235
1	77190010	T	C	0.854035474296382	0.804789113176742	0.655601384588878	0.812816270039243	15.2641719381387	9.34727595066062e-05
1	77190350	T	C	0.99	0.582010472602694	0.491307927098012	0.648512765568455	0.656761588459714	0.417705557704646
1	77193578	A	G	0.989999999886827	0.989999999450603	0.99	0.989999999521708	5.95620430902326e-08	0.999805273593057
1	77193659	C	A	0.955711291616025	0.889602814061364	0.878304422293025	0.900378495902773	0.909928776190202	0.34013331719526
1	77193792	A	G	0.99	0.989999999500867	0.989999999999953	0.989999999582226	1.08688108889818e-07	0.999736954382979
1	77195164	G	A	0.977347099696061	0.89260490418503	0.976579532832994	0.906417882053328	11.5922968436234	0.000662255671344773
1	77196032	C	A	0.329178269984455	0.535091461587388	0.57789980199034	0.50152761135611	3.67346636275601	0.0552850930430887
1	77196594	T	C	0.293158524032931	0.434525155630678	0.439189118362919	0.411482394680245	0.223219522804783	0.636597677388918
1	77197018	T	C	0.970536359779682	0.8542827221566	0.861150307886835	0.873232065089163	0.13163969993655	0.716737963326612
1	77197381	A	G	0.989999999998679	0.867346557903673	0.739341367652789	0.887339068965159	2.88592446645791	0.0893567057444916
1	7719954	C	T	0.99	0.989267359929651	0.99	0.989386780261118	0.146893971966641	0.701521438483196
1	77210385	T	C	0.608258241275246	0.0901416678727501	0.332264700704141	0.174594669337357	3.03791613613789	0.0813402726799677
1	7721360	G	A	0.98999999915452	0.894280187896976	0.900210979891238	0.909882517131956	0.184559552156787	0.667483764697859
1	77214000	T	C	0.66688298122198	0.586246551631659	0.614273650740957	0.599390289654881	0.142551351947258	0.705757682645358
1	77214364	C	T	0.918902085442996	0.764261250470389	0.967045555203131	0.789467706570924	5.81418079813601	0.0158974566042853
1	77217180	T	C	0.94073673742753	0.813628181541117	0.858458463635618	0.834346876150602	0.635184821622645	0.425459840830636
1	77220991	G	A	0.989999999781872	0.99	0.99	0.989999999964445	1.24134030319665e-08	0.999911103330885
1	77221362	A	G	0.0210063832501882	0.119747997523533	0.0235898811743816	0.103653114396977	12.4909258318648	0.000408933479935926
1	77222017	G	C	0.99	0.860084515711326	0.68926288158308	0.88126073965038	11.7066342126073	0.000622776633315548
1	77222172	G	A	0.889660997188067	0.989999999999839	0.938237464253557	0.97364474254152	0.228810470643611	0.632407252668597
1	77222383	A	<*>	0.989999999927193	0.99	0.989999999155032	0.989999999988132	-1.09007899761317e-07	1
1	77224007	G	A	0.737554401079206	0.733179800801683	0.777259911713717	0.733892860646919	1.63135237519309	0.201516098070087
1	7722501	A	G	0.248901646416122	0.557447748014057	0.590489844019838	0.507154733453594	3.1608702735726	0.0754229660284377
1	77225176	T	C	0.335350071857038	0.665677021433882	0.430257114422021	0.611833728652856	13.607438831173	0.000225291034637625
1	77226258	T	G	0.646694164527136	0.728421679588188	0.632642672764599	0.715100094633236	4.83380466979399	0.0279069805208455
1	7722858	G	A	0.244015334576295	0.685784371394084	0.649227999155684	0.613776018392784	0.744621186112654	0.388184556827245
1	77233052	A	G	0.99	0.99	0.99	0.99	0	1
1	7723534	G	A	0.962819670803496	0.917120585222958	0.966962521523302	0.924569536172585	6.21299939584884	0.0126815581821916
1	77238731	A	G	0.5	0.730958292225345	0.761435025684035	0.693312090592614	0.274737665307982	0.600171266788621
1	77238963	G	A	0.989999999999501	0.934044760741751	0.726345134322958	0.943165464740764	6.49714346609789	0.0108047950260866
1	77240374	T	C	0.359839225464202	0.625173374517542	0.479947473987633	0.581923908221848	5.08609052687192	0.0241185039308671
1	77240543	G	T	0.385805898364258	0.657990742213894	0.498902840162482	0.613624612666403	5.63511974090245	0.0176041429343773
1	77240586	G	T	0.698308644640348	0.745602796066178	0.806551639830956	0.737893849383767	1.48537287877474	0.222935773978178
1	77242042	T	C	0.0235877076832412	0.250727253265238	0.149786932121151	0.213703507335373	1.86227015730323	0.172363020065542
1	77243347	T	C	0.9663643739401	0.99	0.99	0.986147392952236	0.572064773499336	0.449439595035309
1	77243738	T	C	0.99	0.989999999938888	0.989999999775662	0.989999999948849	-8.92263903558674e-09	1
1	77247860	T	C	0.99	0.989999999392381	0.989999997757081	0.989999999491423	-2.62280352896091e-07	1
1	77249580	C	T	0.99	0.989999999736852	0.99	0.989999999779746	1.23759984647411e-08	0.999911237365446
1	77254137	A	G	0.928252226227519	0.761992303683799	0.777997235488713	0.789092671058425	0.102636975853122	0.748687818494251
1	7725414	C	T	0.225808378545209	0.594551410236532	0.605359684744444	0.534446296070847	2.60584366827969	0.106470483670411
1	77254524	G	A	0.036521091772692	0.261903199472166	0.17228471360469	0.225165915917152	0.652367002433986	0.419267683541194
1	77255534	C	A	0.0577128337061172	0.239461142013868	0.240462543230876	0.209836167759705	0.956466240525676	0.328078814715446
1	77259107	A	G	0.357027714356621	0.488159671354665	0.613461545609127	0.466785162363984	1.3042812512508	0.253432682191475
1	77260333	C	T	0.313316797520826	0.55724348622233	0.578001718210636	0.517483435963985	0.65072802354173	0.419852512367838
1	77263227	T	C	0.505578171493491	0.470636443269477	0.586113487692734	0.476331944969991	3.03251276861302	0.0816115363926342
1	77263283	G	A	0.989999999938021	0.989999999554087	0.99	0.989999999616668	5.69601679185608e-08	0.999809574244269
1	77265060	T	C	0.33300291066022	0.284528908727259	0.512907334781634	0.292430171042332	2.45421265910704	0.117209927391556
1	77265640	C	A	0.843247795492707	0.949908444526176	0.873570051119584	0.93252275873372	4.95852664351617	0.02596231888105
1	77268215	A	G	0.865503541741162	0.455252770713478	0.465212516338857	0.52212364639099	1.12024966986105	0.289864699921618
1	77270618	C	T	0.265320544319597	0.727263605131547	0.694307767190586	0.651966886219199	1.04674671431756	0.306257539290699
1	77275541	C	T	0.349558755074891	0.759343253586364	0.716743475716818	0.692548380328994	0.517750999841683	0.471802621283918
1	7727854	T	C	0.293146529721045	0.62555027043185	0.615099622302207	0.571368460695989	1.06284816672173	0.302566481966744
1	77279173	G	A	0.989999998846002	0.970555866510442	0.979996636433346	0.973725260081138	0.23719487244096	0.626239507322329
1	77280679	T	G	0.989999999826651	0.99	0.99	0.989999999971744	6.7647286585902e-09	0.99993437561422
1	77282567	A	G	0.0100000000519955	0.010000000124549	0.01	0.0100000001127228	3.95905382953938e-09	0.999949796295511
1	77283097	C	T	0.874718914881662	0.936855940288447	0.767797093599334	0.926727605147141	6.06076024462631	0.0138218170406198
1	77284245	A	G	0.9899999999013	0.968056254307949	0.973505730646628	0.971633084839665	0.0135573636335452	0.907306932246558
1	77284346	A	G	0.24130779341924	0.194964522026403	0.238278304525841	0.202518475263436	1.10878011831221	0.292347277514816
1	77287528	A	C	0.99	0.890503319663277	0.934886830657482	0.906721278558163	0.188077138781524	0.664521839834445
1	77299392	C	T	0.739754263418523	0.890510738934707	0.790944418032381	0.865937433425569	4.03677633897944	0.0445187848938242
1	77309801	G	A	0.01	0.0636019890326765	0.0545474020444307	0.0548648648203503	0.000135480386391446	0.990713149197402
1	77310775	A	G	0.780368555202863	0.916624635692052	0.806613481795989	0.894414894572315	2.44199861544127	0.118125634607471
1	77310953	G	A	0.986398984359478	0.806757496949635	0.820842481627938	0.836039059397439	0.21151384073717	0.645583449929777
1	77316849	A	G	0.99	0.962790992627654	0.960084335225657	0.967226060829347	0.194726653106528	0.65901143948546
1	77317258	G	A	0.827067640966289	0.422196888325903	0.538944078828127	0.488190821006286	1.09524314662347	0.295312409932774
1	7731730	T	C	0.981570534956459	0.920236247789585	0.964387079663798	0.930233736597786	3.49106084926949	0.0617010337476896
1	77321319	C	A	0.836689940461931	0.402500088731691	0.514662126749169	0.47327303456372	1.10048086438647	0.294160598899557
1	77323051	C	T	0.989999999870321	0.989999999288216	0.989999999999992	0.989999999383099	1.59746310575359e-07	0.999681099303137
1	77324640	T	G	0.01	0.0931648696541177	0.0100000014862758	0.0796089959004966	3.9541343573781	0.04675636046072
1	77324865	C	T	0.818770629821208	0.937035040388945	0.837266165959773	0.917757941466404	11.2013616372698	0.000817373318463181
1	77325124	G	A	0.984975623809409	0.951329429844477	0.953398411551268	0.956813759460761	0.0485711399102961	0.825568514388656
1	77325208	C	T	0.922020743904664	0.557673591077243	0.650375181713281	0.617062176988113	0.368720776420131	0.543702381554305
1	77325990	C	T	0.872669849227916	0.360503389364555	0.511224675885597	0.443986522322283	2.79507205284091	0.0945545161007368
1	77331308	T	C	0.98999999998243	0.979928405910859	0.975208127268651	0.981570075744525	0.126880991982485	0.721688109440178
1	77348967	T	C	0.99	0.99	0.99	0.99	0	1
1	77357696	C	T	0.109462336834915	0.672343810777222	0.663889811688901	0.580594130524626	3.76650399707341	0.0522888136798167
1	77358584	C	A	0.170522132414304	0.749433931252599	0.668883750291225	0.655071308041957	0.0628613822604789	0.802029264675962
1	7735950	C	T	0.260553458796976	0.654529267629187	0.611343157626396	0.590311210789537	0.319182160544532	0.572099551484803
1	77372517	C	T	0.454651213722568	0.831939893202673	0.746383952930849	0.770441838447416	0.157391341172619	0.691569690400072
1	77375001	A	G	0.989999998979982	0.99	0.99	0.989999999833737	5.09564243026419e-08	0.999819889293241
1	77375671	T	C	0.650764548682621	0.889917001769715	0.829635486174737	0.850935151916518	0.198843249669013	0.655656166061275
1	77376434	G	A	0.203330263818413	0.420759123882315	0.592134891172614	0.385318219691899	5.99418263245968	0.0143531298290625
1	7737799	A	G	0.80170405782375	0.345316502394573	0.415411103294483	0.419707673929528	0.0102631219583269	0.919306705878305
1	77382835	T	C	0.143509842943977	0.672945910490924	0.546341617050393	0.586647831480771	0.429082618463086	0.512439437009466
1	77387631	A	G	0.0418821027409995	0.484330903895701	0.418933708659873	0.412211749307485	0.0196802080672219	0.888433895022802
1	77392005	C	T	0.162816285262148	0.612328386696997	0.632867696518658	0.539057914163117	4.1258513414946	0.042232765968722
1	77393289	T	C	0.99	0.989999999977464	0.99	0.989999999981137	6.5834612346082e-10	0.999979527673333
1	77398067	G	A	0.0794613171740295	0.412120788170324	0.393725468439886	0.357897294397928	0.817698758564988	0.365853854969796
1	77399255	G	T	0.0100000000078708	0.395846721838645	0.451570508524624	0.332953706180228	2.94063880224135	0.0863765667483845
1	77401115	G	A	0.935835216197971	0.954971349303673	0.959765705262935	0.951852159607443	0.113766031196023	0.735896635692066
1	77402595	G	A	0.0596460319642116	0.455538029996723	0.500675211104714	0.391007634317424	2.20285511991869	0.137755380201147
1	77403354	C	T	0.0611272106483448	0.389634959094552	0.421339872420757	0.33608819609782	4.6593190222185	0.0308854385984245
1	77403511	C	T	0.0578529430957455	0.490821864412686	0.423481753107098	0.420247930238025	0.00202372409655333	0.964118610666884
1	77405284	C	T	0.059739303574817	0.501591299637036	0.464326307974722	0.429569424278894	0.651199788302077	0.419684050309204
1	77407606	T	C	0.989999998616184	0.99	0.99	0.989999999774438	6.85533118416265e-08	0.999791092382182
1	77408188	C	T	0.0792608064650693	0.815586169754013	0.596429920459096	0.695565135537916	2.6426090148153	0.104032571733431
1	77412583	G	A	0.99	0.989999999999961	0.770658270689483	0.989999999999967	3.64646705434439	0.0561882813446084
1	77413652	G	T	0.99	0.99	0.99	0.99	0	1
1	77413860	G	A	0.99	0.99	0.99	0.99	0	1
1	77414180	A	G	0.08164688386886	0.510393425257157	0.437829481897888	0.440507739010864	0.00411461366358439	0.948854568207285
1	77415527	C	A	0.99	0.989999998527054	0.99	0.989999998767144	2.43405237279678e-07	0.999606354761012
1	77419014	A	G	0.989999999429585	0.99	0.99	0.989999999907022	2.46901635530346e-08	0.99987462757013
1	77424605	T	G	0.13730349071819	0.73718014349251	0.652229348482926	0.639400249090296	0.0683305282725752	0.793783218884266
1	77425159	A	G	0.884962134765382	0.465603381381133	0.476883274879083	0.533958858182765	1.28668333716672	0.256660070195559
1	77428373	A	G	0.788806624325557	0.41282349367242	0.440131334185364	0.474108743968882	0.117999271482768	0.731214653360387
1	77437423	G	A	0.931207292777654	0.886934714742647	0.817294395995175	0.894151144962353	2.19434052607211	0.138518482012173
1	77456303	T	C	0.125798684737407	0.734043876310749	0.597363712718882	0.634899910084294	1.13047510649956	0.28767402051213
1	77457316	A	G	0.0930790006617669	0.700399231816269	0.450840274768503	0.601406034138085	2.73728028311452	0.0980314831663052
1	77459528	G	A	0.280407351958609	0.695815216635794	0.711888996715977	0.628103734693413	0.62721522479042	0.42837863138648
1	77461735	A	G	0.979106210917845	0.632455938112496	0.700163672537097	0.688959932579768	0.0446278579701341	0.832689804159773
1	77462662	T	C	0.150728912417796	0.0835846113688568	0.05854638260549	0.094529132439834	0.583599965550834	0.444904698829714
1	77474559	A	G	0.968087981627225	0.681422933321156	0.779136537681672	0.728149336195045	0.843504048720065	0.358396530378577
1	77477215	A	G	0.918912957446975	0.664830766683962	0.747999883017111	0.706246163778333	1.18558413550181	0.27622210154733
1	77477794	G	A	0.99	0.928622776500208	0.879230465361046	0.938627263930674	1.4537221891889	0.227931633596898
1	77478229	C	T	0.955922370771899	0.917197664203214	0.889345172416693	0.92350979137391	2.01584939611798	0.155664135054286
1	77480347	A	G	0.959493032650443	0.755017230865256	0.746093512352803	0.788346786556241	1.58159710512313	0.208530793321412
1	77480445	T	G	0.877687324622043	0.357132445807975	0.433445602269273	0.441982891054668	0.0379771464225993	0.845489036856944
1	77481026	A	G	0.989999999480261	0.902721452754041	0.849885878749537	0.916947855870414	6.56392987525216	0.0104066296599534
1	77482187	A	G	0.98999999986961	0.734293961712923	0.826270821866321	0.775974045932463	2.10051639783042	0.147249400102451
1	77483661	G	A	0.99	0.99	0.989999999812198	0.99	-1.52193751899398e-08	1
1	77484313	T	G	0.989999998411747	0.98719404641672	0.99	0.987651416591909	0.908423877672038	0.34053295646791
1	77484393	A	G	0.99	0.989999999119021	0.989999999999975	0.989999999262621	1.70548604090217e-07	0.999670493388016
1	77484600	A	G	0.972709181486767	0.967400571512497	0.977446968706004	0.968265874938303	0.550358596352521	0.45817120888093
1	7748525	A	C	0.209917641881002	0.461345382514278	0.456246405854514	0.420362660791054	0.650674844880901	0.419871508210308
1	77488060	T	G	0.989999999994851	0.801041714463751	0.887841748234766	0.83184191500532	0.450647637728231	0.502027561900293
1	77489537	G	A	0.99	0.560874145549737	0.695819317410408	0.63082165982513	2.63611594162197	0.104458641759252
1	77494640	T	C	0.989999999008205	0.989999999250557	0.99	0.989999999211054	2.69952791796961e-07	0.999585443285666
1	77494679	T	G	0.99	0.643117927728206	0.73583795944072	0.699659705508508	1.06556835313076	0.301948599719897
1	7749807	A	G	0.73398243128781	0.563411138624007	0.614717414939651	0.591214259328207	0.431770315519497	0.511121557543357
1	77498822	A	G	0.99	0.989999997861929	0.989999999999986	0.989999998210435	5.65101982019934e-07	0.999400204178581
1	77504002	T	G	0.989999999976931	0.80623581385872	0.91192415557612	0.836189376195988	4.27219237410516	0.038740915708859
1	77504220	G	A	0.99	0.913067717464668	0.915869308309883	0.925607679517927	0.069807346468425	0.791617490020414
1	77504255	A	G	0.99	0.876551784459003	0.961520713245599	0.895043843592185	5.45722292185371	0.0194875949256206
1	77506130	T	C	0.99	0.748299561101215	0.777487611283752	0.787696732641717	0.119907519038529	0.729134814234452
1	77506217	C	T	0.989999997588654	0.82971794926825	0.92573890572386	0.855843923144476	8.8244020429298	0.00297228773218346
1	77506516	C	T	0.99	0.989999999934568	0.989999994299183	0.989999999945233	-6.32731651683185e-07	1
1	77507316	C	T	0.989999999373453	0.885995554510156	0.862402423327481	0.902948279022873	3.14878324941849	0.075983602116651
1	77509517	G	A	0.94747878946896	0.854725517114297	0.861585049933577	0.869844300508107	0.0467850123277194	0.828755130064269
1	77514455	C	T	0.95856262241716	0.624412815084303	0.670524444816773	0.678879233679558	0.0485087041516689	0.825678859636551
1	77524959	T	C	0.962996325337164	0.781803697271109	0.828783554584596	0.811338095645876	0.170529863360456	0.679641330092727
1	77526242	T	C	0.989999999998105	0.972995685619251	0.99	0.975767388863004	1.31183439533911	0.252062796523405
1	77527490	A	G	0.964523885436787	0.568668761556385	0.667458238337786	0.633193146748891	0.86751129107069	0.351645211053472
1	7752828	G	A	0.756605936618617	0.597573141892612	0.626944571720354	0.623495487432951	0.00564101126355009	0.940129844181467
1	77531643	G	C	0.989999999718719	0.989999999886948	0.989999999999997	0.989999999859526	2.58640689206371e-08	0.999871681733464
1	77534692	C	T	0.985475159021478	0.749609407011341	0.826220627572655	0.788055524588993	1.11884836476586	0.290166565974582
1	77535433	G	A	0.845784277094191	0.455418180517999	0.72260174155736	0.519047854259918	1.28453099765718	0.257058269725916
1	77540661	T	C	0.99	0.5	0.625141337854253	0.57987	0.0282236342351013	0.866584135476531
1	77543348	C	T	0.987072288078362	0.861754417268237	0.817179716489673	0.882181230210288	5.88452052441012	0.0152745562875848
1	77546779	C	T	0.95205835780019	0.586500685449599	0.654717809535919	0.646086586042746	0.010969200259367	0.916586921983649
1	77548518	T	C	0.562822590111255	0.547672604789283	0.58371112870755	0.550142052396765	0.305329258657319	0.580560582944395
1	77548843	G	A	0.929137103714473	0.99	0.977802355404424	0.980079347905459	0.027030147939012	0.869409589190866
1	77550273	C	T	0.99	0.989999999907155	0.97953131659558	0.989999999922289	0.476488892427311	0.490017023224585
1	77550431	T	C	0.68225302769897	0.427215920338294	0.46750653291543	0.468786968838084	0.000925833841734218	0.975726098951756
1	77551537	G	A	0.86834936669025	0.869292489519008	0.902200792812	0.86913876049792	1.4350472292028	0.230942490958139
1	77553461	G	A	0.99	0.817714937625253	0.898257580290818	0.845797402792337	3.07467520230186	0.0795204764671834
1	77554542	G	A	0.886019291360252	0.732868163427191	0.78988557669564	0.75783179728028	0.90513697661717	0.341408023042221
1	77554641	G	A	0.938896071644124	0.958148503639655	0.974945106557561	0.955010357224384	1.53540683130082	0.215302786056567
1	77555737	C	T	0.989999999759902	0.822832326936234	0.853523525986476	0.850080657606492	0.0130655929282984	0.908996158085991
1	77557339	A	G	0.658770839623514	0.977472035866517	0.872886607154493	0.925523740878907	1.41185130214792	0.234749309546353
1	77566103	G	A	0.916369908312745	0.948970483373762	0.946097193489148	0.943656589638816	0.00329915115875026	0.954196103925697
1	77569489	C	T	0.943515797833069	0.751697049521718	0.801784279411898	0.782963505496468	0.195479575847481	0.658394613718707
1	77569545	T	C	0.803610893858001	0.689849939807014	0.660421593163373	0.708392975317325	1.37469687742174	0.241006531553653
1	77570386	C	T	0.99	0.853060962848112	0.88362779855069	0.87538202590387	0.0827896375454871	0.773551981101335
1	77570665	G	A	0.941923830319675	0.989999999932522	0.975173644028621	0.982163584285628	0.0997788560794429	0.75209517692808
1	77584846	T	C	0.523281786591321	0.381326960920783	0.314050658124256	0.404465597505081	1.5458219652857	0.213753293361992
1	77585523	G	A	0.99	0.799355846672386	0.832194349506995	0.830430843664787	0.00281145710191397	0.957713442592612
1	7758760	T	C	0.278531347607648	0.508460234118572	0.429250348580571	0.470981825617291	1.3516786754523	0.244984862787402
1	77592351	C	T	0.99	0.78090863293962	0.840520547916222	0.814990525770462	0.217904460328258	0.640641274175448
1	77593086	G	A	0.91528393619766	0.916686657897044	0.973367703677991	0.916458014260044	4.50351212201422	0.033825311895186
1	77603226	G	A	0.989999999999839	0.99	0.99	0.989999999999974	5.04916395837389e-13	0.999999433043422
1	77604811	C	T	0.989999999109273	0.81075148760784	0.838186518636342	0.839968994982573	0.00307349419374493	0.955788643658855
1	77604888	G	A	0.989999998685107	0.989999998126876	0.99	0.989999998217868	2.66954865484926e-07	0.999587751615437
1	77607160	A	G	0.99	0.929797320340602	0.948966310465884	0.939610357125084	0.0873569995562269	0.767564463270285
1	7760733	T	G	0.0106463976771758	0.0447774288991664	0.0175596457114504	0.0392140708099819	2.48205254568351	0.115151890419833
1	7761001	G	A	0.0219295048165273	0.0483974697804406	0.019845225205211	0.0440831914913227	1.37779927815327	0.240476366252561
1	7761828	A	G	0.99	0.99	0.99	0.99	0	1
1	77626202	C	T	0.853613779817173	0.928530516428986	0.913872016891003	0.916319088361261	0.00771452389625756	0.93000991562686
1	77631955	A	G	0.0100000000526705	0.01	0.0100000037666064	0.0100000000085853	-4.32224069259988e-07	1
1	77635738	C	A	0.989999997167558	0.99	0.99	0.989999999538312	1.54764815441519e-07	0.999686110948751
1	77640166	C	T	0.94503124047486	0.974170528154071	0.959305826150437	0.96942082426236	0.242870671126732	0.622140409585466
1	77642713	G	A	0.989999999999926	0.989999999993458	0.979725390187078	0.989999999994512	0.132115029610581	0.716249104737514
1	776546	A	G	0.749070582364076	0.913318557060799	0.765002538889066	0.886546137185233	13.9804741197875	0.000184719030177475
1	77655651	G	A	0.963819718476978	0.99	0.980859299027908	0.985732614111747	0.210504132147399	0.646372557084123
1	77656159	G	A	0.99	0.786861717758226	0.923085246078251	0.819973257763635	2.67725523671136	0.101791036525726
1	77660162	C	T	0.959244832149864	0.971699377799312	0.977611630957383	0.969669286858452	0.342632475926974	0.558313633972246
1	77664791	T	C	0.969673018395341	0.99	0.972095678355551	0.986686701998441	1.43324008507487	0.231236381931416
1	77667709	A	C	0.943658603658995	0.958481742405494	0.981553103293346	0.956065570789814	2.31619277825135	0.128033055016906
1	77679574	G	A	0.678031192239171	0.735542172537616	0.577497771097703	0.726167882748969	1.10184931702898	0.293860614476309
1	77681112	G	A	0.989999999990076	0.861363634515493	0.887166011624722	0.88233136208785	0.00570903889061774	0.939770607118457
1	77685042	T	C	0.951572564282791	0.989999999799537	0.978813752135572	0.983736327810307	0.157005937912862	0.691928171198173
1	77685344	T	C	0.99	0.989999999997671	0.989999999999352	0.989999999998051	1.68577771470562e-11	0.99999672402774
1	77695541	G	A	0.889660998471132	0.875240199254291	0.924350634100335	0.877590789526636	0.371730691613151	0.542062401046173
1	77695854	A	G	0.800683622049024	0.842858383216057	0.880799915419798	0.835983897145831	0.107887689612377	0.742561906387195
1	77695947	T	C	0.820038428765723	0.381225093602969	0.548477890801338	0.452751667234498	1.86066990883125	0.172547503092029
1	77696605	G	A	0.417814782069049	0.0174253787531303	0.238565495389826	0.0826888514936251	22.1134948427226	2.56996746908515e-06
1	77696822	A	G	0.677899287825058	0.750503799240115	0.870497192907348	0.738669263879461	1.30370145528464	0.253538215555341
1	77697013	C	T	0.989999999999979	0.99	0.99	0.989999999999996	1.6869644545264e-14	0.999999896368203
1	77697582	T	C	0.784142821061175	0.597081452185458	0.628128976669512	0.6275724553122	0.000213416974360223	0.988344280340293
1	77700928	G	A	0.875752559583863	0.350738731953491	0.934193305986969	0.436315985857241	7.04898235660875	0.00793102966349719
1	77700999	T	C	0.99	0.99	0.882778960229599	0.99	1.25747321236004	0.262129919457563
1	7770132	A	G	0.99	0.99	0.989999998075291	0.99	-1.36099665561805e-07	1
1	77701521	G	A	0.99	0.989999999999979	0.926269775903036	0.989999999999982	0.903078125498342	0.341957691267078
1	77701802	G	A	0.952912077108749	0.824931768532447	0.836053532315995	0.845792558830384	0.0556936912162367	0.813436465874199
1	77702163	T	C	0.989999999942825	0.98999999927338	0.989999998034307	0.989999999382499	-1.56109865986399e-07	1
1	7770236	T	G	0.989999999950058	0.99	0.99	0.989999999991859	1.29822160756235e-09	0.999971251547104
1	77705820	C	T	0.550133304182328	0.616067248467285	0.657844715855655	0.605320015548837	1.70023967173467	0.192256636260358
1	77707391	T	G	0.823137229680985	0.653870401722855	0.586258023759249	0.68146089468003	1.16381523855478	0.280675696555066
1	77708940	C	T	0.838392459107653	0.68758518080248	0.702050556181412	0.712166767166223	0.088042263401036	0.766680923411556
1	77719729	G	A	0.99	0.794255365800915	0.886380151917241	0.826161741175366	5.30949481655084	0.0212095056216262
1	77726109	T	C	0.955319760643141	0.957200433819342	0.981514722638696	0.956893884091621	3.12772956359038	0.0769708680822114
1	77726241	C	T	0.634240432367216	0.712402987165857	0.678959142927444	0.699662490733678	0.278658171352238	0.597582050354288
1	77726980	A	G	0.970121285496578	0.845933134757473	0.934716680333174	0.866175803327947	2.10400184563342	0.14691418320455
1	77727898	T	C	0.514633425872432	0.41726105562294	0.51380805472569	0.433132751973607	4.65823787897407	0.0309048929337496
1	77733540	T	G	0.0100000000471994	0.225305135865715	0.0732082114870499	0.190210398727297	3.61580567306701	0.0572329939200916
1	77733801	G	A	0.99	0.989999999613076	0.99	0.989999999676144	4.94749895697635e-08	0.999822526745456
1	77734562	A	G	0.649261218866688	0.461540663046582	0.673633586534819	0.492139113645259	1.38354425531805	0.239498353120243
1	77736866	T	C	0.588640851354189	0.956404674047721	0.90241650347785	0.896459170948675	0.00980683081700325	0.921114891919053
1	77737217	C	T	0.0100000005339922	0.281656149447014	0.116955758065302	0.237376197174192	8.5448263630234	0.0034650565263296
1	77738382	G	T	0.972249779883914	0.964479379599645	0.961850570775045	0.965745954845981	0.0182190244162185	0.892629374223736
1	77739381	C	T	0.989999999994268	0.989999999988441	0.983337807718697	0.989999999989391	0.0808107731179269	0.776201668348072
1	7774071	T	C	0.01	0.0100000000033447	0.01	0.0100000000027995	1.52856136710058e-10	0.999990135354089
1	77740787	G	A	0.622868802129678	0.912738661647327	0.760647348523512	0.86548987454595	12.9714774568409	0.000316272342420847
1	77741794	A	G	0.857856937825149	0.689662304125233	0.748168780267202	0.717078029418319	0.0850923575092965	0.770511464474599
1	77742170	A	G	0.99	0.989999999520165	0.99	0.989999999598378	7.1689068508324e-08	0.999786367892431
1	77743216	T	<*>	0.989999999992605	0.99	0.99	0.989999999998795	9.15430858769158e-11	0.999992365988048
1	77747248	G	T	0.663941648455983	0.97492541539419	0.793156407464965	0.924235061383263	20.5238404773785	5.88931469524908e-06
1	77748786	A	G	0.485879912464443	0.624155865709262	0.616596575992691	0.601616885330356	0.147044270424695	0.701376114390981
1	77750699	G	A	0.792935583558851	0.658543330891517	0.750520476826865	0.680449268076292	0.508862390709831	0.475631733529887
1	77751193	A	C	0.5	0.814794058330939	0.570430805555443	0.763482626822996	1.05331573592145	0.304744677118932
1	7775335	C	T	0.01	0.196340161927948	0.152044371460814	0.165966715533692	0.176071293057898	0.67477147806331
1	77754360	C	T	0.323389754780964	0.302633631256717	0.408252772471668	0.306016879391169	4.3336057248055	0.0373670085669662
1	77754853	G	A	0.541365974627966	0.436028136879021	0.397873203938282	0.453198204432099	2.14280229644748	0.143240027346844
1	77756227	A	G	0.780493501508756	0.917676473688184	0.937322702156585	0.895315649222937	0.964818800246378	0.325975763358488
1	77756345	T	A	0.841517972525257	0.984977037333506	0.966094759195055	0.961593209769762	0.0333906610568732	0.855008999119472
1	77756532	G	T	0.541106116638645	0.4774549860932	0.487571866791509	0.487830120372108	4.84742846170427e-05	0.994444895193567
1	77757278	A	G	0.873284036556768	0.940334109905964	0.979683043327756	0.929404947950045	7.78389868480657	0.0052713915251088
1	77757424	G	A	0.635982836816305	0.805609030079238	0.756198816653682	0.77795996057738	0.452353701667312	0.501219333121522
1	77758357	C	T	0.540521861423222	0.569192784442535	0.537823180664588	0.564519423990387	0.40709549216088	0.523447412349609
1	77758422	G	A	0.918744477804417	0.92630000626934	0.895800508128169	0.925068455129557	0.989566801673909	0.319848274995314
1	77760962	C	T	0.99	0.989611359198912	0.99	0.989674707649489	0.087177723933422	0.767796232392711
1	77764111	C	T	0.630230714278689	0.275316727923326	0.460434153147881	0.33316770769925	2.06337017042513	0.150876158716662
1	77765794	T	C	0.190373439942352	0.164235303479877	0.108115323002551	0.168495819723261	4.01948929598688	0.0449773312351167
1	77766188	G	T	0.98999999995344	0.99	0.99	0.989999999992411	9.97627218615815e-10	0.999974798626771
1	77768016	G	A	0.547080520589358	0.262872285299202	0.402484110567859	0.309198227651498	1.17746398169218	0.277872883801466
1	77768778	A	G	0.655932329520092	0.523414220411116	0.630804369542629	0.545014672195879	1.11668801021824	0.290632730323138
1	77768810	A	G	0.989999999978942	0.826521406387803	0.842788484459704	0.853168417143159	0.0328264058743778	0.856225830088143
1	77774413	A	G	0.99	0.96062154913154	0.946027822775089	0.965410236623099	0.428723721699018	0.512615863929749
1	77775066	A	G	0.584545011624361	0.926953494564478	0.723501109740791	0.871140911845239	16.2834769586041	5.4537442445911e-05
1	77775853	T	C	0.684191217503765	0.749997674479674	0.702335603691341	0.739271221992601	0.188813709279273	0.66390579627774
1	77777898	T	C	0.941039545308661	0.903407888954124	0.879515128606566	0.909541848939913	1.30881486987673	0.252609341751586
1	77778608	T	C	0.971006379907919	0.940976028154116	0.979719339234786	0.945870975489986	5.33527567360231	0.0208980347434916
1	77781567	C	T	0.874920555337856	0.523587340705601	0.680724922490669	0.580854654690658	4.77110744765595	0.0289412032652095
1	77784762	A	G	0.594340961744663	0.841002770557939	0.81786875259064	0.800796895721375	0.250890930394145	0.616448443507008
1	77786005	G	A	0.729602567481372	0.861841763148126	0.738155501362119	0.840286774254445	4.78001563413907	0.0287918592970162
1	77790520	C	A	0.99	0.99	0.99	0.99	0	1
1	77793566	C	T	0.98999999830383	0.99	0.99	0.989999999723524	1.08854488340765e-07	0.999736753125234
1	77795064	C	A	0.972248121206252	0.670738856585218	0.809642413433138	0.719884866718446	2.0069823196319	0.15657649698327
1	77795290	G	T	0.662240936624818	0.919299421450833	0.813117347868993	0.877398888424193	4.35903399819556	0.0368131747563725
1	7779950	G	A	0.99	0.989999999561093	0.99	0.989999999632635	1.11262539093216e-07	0.999733857313301
1	77800236	G	T	0.0100000000156868	0.0100000000095832	0.01	0.0100000000105781	6.07923572373624e-10	0.999980327273545
1	77800835	C	A	0.530280099412326	0.571040560982756	0.546803756380692	0.564396605746776	0.17916669465873	0.67209035008424
1	7780128	A	G	0.285298467069181	0.764726244974303	0.643612988450215	0.686579517175768	0.78792165682198	0.374729311572518
1	77803129	G	A	0.99	0.99	0.5	0.99	2.59890646319958	0.106937477960729
1	77803561	G	A	0.958325941297523	0.971345501285666	0.976414652693265	0.969223313007599	0.145285939788359	0.703081613816514
1	77804242	A	G	0.599205243875993	0.874555180218865	0.758092710497078	0.829673140594977	2.746624849281	0.0974599615688296
1	77804340	C	T	0.946387369805175	0.855605245971444	0.873633728484512	0.870402732156342	0.0162597506220466	0.898533809142441
1	77808677	A	G	0.86135426093532	0.920290772089331	0.953875506954691	0.910684120771227	1.18728060988	0.275878776551853
1	77809136	G	A	0.948148346478102	0.816132282639736	0.926355924291244	0.83765090104539	3.81548276544821	0.0507809693649154
1	77809250	G	A	0.787970657670015	0.913456085379676	0.935445142431481	0.893001960663002	3.45677018894725	0.0629932488775958
1	77809300	T	C	0.338022192543295	0.101815798128326	0.202507935468645	0.140317440417966	5.0742976059363	0.0242831085909255
1	77809846	G	A	0.53903002838865	0.232776270663214	0.296518009275836	0.28269563317246	0.0616329104430961	0.803933428265533
1	77811112	A	G	0.867326859418322	0.957112945254516	0.979655757373417	0.942477813263216	5.72684356535676	0.016707486576325
1	77815566	C	T	0.541998989497973	0.57776812105579	0.49522871201721	0.571937752611866	2.9150797587009	0.0877550738488538
1	77816367	A	G	0.0100000023406892	0.01	0.01	0.0100000003815323	1.17446615644505e-07	0.999726561094959
1	77817458	G	A	0.779067453656044	0.96033316923801	0.751076249811017	0.93078685759815	5.13338186528055	0.0234699552881567
1	77818143	A	G	0.989999999930333	0.779990955443742	0.721677780185034	0.814222429695056	4.89097138902993	0.0269974922046736
1	77819743	A	G	0.396603453853059	0.13738338440927	0.240186199522602	0.179636255728608	1.16591167299001	0.280242876822287
1	77820127	G	A	0.647331243452836	0.867126561524076	0.868094759210859	0.831299924678464	1.06301379690216	0.302528812933141
1	77820685	G	A	0.750503840641482	0.800683650981736	0.834385258638568	0.792504341896274	0.0555270928484565	0.813710577409978
1	77822171	A	G	0.946775860038065	0.779096567875926	0.809816244565225	0.806428292498355	0.013270366763874	0.908288914732238
1	77822519	G	A	0.737993757004265	0.884233391531603	0.960877758652562	0.860396331103647	4.63428537623539	0.0313391934184287
1	77822740	C	G	0.762583486227067	0.99	0.835852045137809	0.952931108255012	11.7513443144861	0.000607993089403642
1	77825660	G	A	0.983230850079969	0.989999999689246	0.989999997812617	0.988896628302934	0.206894110770902	0.649212736499051
1	77826056	A	G	0.47532934915781	0.79755778463531	0.802536478072225	0.745034549652478	2.4429492141785	0.118054083580833
1	77826732	T	G	0.982453214876943	0.829000219869682	0.900720355973698	0.854013058055866	3.6009200752924	0.0577476024601022
1	77827912	T	G	0.929636741958326	0.909015655541116	0.885897543225742	0.912376892627121	0.375315159660129	0.540121209933612
1	77828152	C	T	0.284060648344253	0.418771940086818	0.375160971379518	0.39681399953278	0.127472943945491	0.721066701940504
1	77828321	A	G	0.214554457530529	0.522589315093052	0.582539407104091	0.47237963331036	5.03811043108718	0.0247955222054613
1	77828665	A	G	0.225837878722445	0.830863021897328	0.745697569198466	0.732243923559822	0.040755466227395	0.840010669844838
1	77831799	A	G	0.66699707979903	0.989999999999997	0.786319755692263	0.93735052400724	1.42260322165911	0.232975400396118
1	77832250	A	G	0.941004793863816	0.93583363009588	0.905368782890801	0.936676529790054	2.42997313684116	0.11903493831686
1	77834367	A	G	0.947481234820357	0.931176282124925	0.906845852816595	0.93383398941428	2.10743032405088	0.146585285168613
1	77834383	T	C	0.330376947820712	0.773450263059225	0.712890105767819	0.701229312675347	0.12255430142319	0.726280487503777
1	77835507	G	A	0.99	0.989999999999903	0.99	0.989999999999918	6.80880472750565e-14	0.999999791802504
1	77836489	A	G	0.14597267415087	0.198540412946904	0.159739476442243	0.18997187152315	1.08395912982424	0.297813556969986
1	77839736	G	A	0.99	0.99	0.989999997947706	0.99	-1.58920732664173e-07	1
1	77842974	C	T	0.99	0.989999999714982	0.99	0.98999999976144	2.97462310253334e-08	0.999862388086866
1	77844602	G	A	0.101369582733525	0.298813451144233	0.390038248448033	0.266630100593287	4.0143015030693	0.0451159078308128
1	77844855	G	A	0.989825554699083	0.989999999022871	0.989999999999953	0.989971564598093	0.00835495297304689	0.927170445821796
1	7784902	G	A	0.989999999999979	0.66699707979903	0.99	0.719646555791785	0.79190822099993	0.37352374440404
1	77850777	G	A	0.989999999299755	0.849772633296553	0.826484721088186	0.872629693955075	2.61990942461069	0.105530464413381
1	77850800	A	G	0.98999999810141	0.755846967003053	0.745980384971995	0.794013911072086	1.77746952868993	0.182460360984709
1	77851359	A	C	0.99	0.989999998151944	0.99	0.989999998453177	5.83908371233443e-07	0.999390305369856
1	77854238	G	A	0.31844397723686	0.821552452102407	0.719607379959868	0.739545770699323	0.279452804246524	0.597060092634623
1	77856240	C	T	0.99	0.734108315564637	0.811934914164705	0.775818660127601	0.403502051488085	0.525286171320473
1	77857683	C	T	0.1066052802181	0.42981223349152	0.370901209366161	0.377129500107952	0.0112643084605902	0.915476474553275
1	77863068	G	A	0.891713954939061	0.92948246460913	0.889417364160491	0.923326197532909	2.37712207976587	0.12312418548224
1	77864321	A	G	0.923295068893978	0.928929961589545	0.946042616090883	0.928011474080168	0.323014698989556	0.569801529015915
1	77865140	G	A	0.834965165628947	0.65596460218389	0.666385259365612	0.685141694025435	0.236211375311045	0.626955950931951
1	77865771	C	T	0.987696850415657	0.743867894895635	0.745506690890734	0.783612014645399	0.868315986886671	0.351421936863888
1	77867129	C	A	0.99	0.887491257722234	0.949479493743928	0.90420018271351	0.67742631377166	0.410474374932222
1	77867923	C	T	0.881768905400102	0.897743887815848	0.94612692923665	0.895139965682082	4.53971094724206	0.0331171837296525
1	77870011	C	T	0.546304250967677	0.419234811046832	0.518594195205951	0.439947129753929	4.45626262428055	0.0347735003207622
1	77870133	G	T	0.152806428028297	0.719725802954732	0.601456241503177	0.627317944841723	0.235156131654183	0.627726712827417
1	77870324	G	A	0.95868998105972	0.872400303444777	0.965076416551843	0.886465520896012	6.35176774323633	0.0117264392258336
1	77870482	G	A	0.922383921367657	0.978589841501403	0.935239999337883	0.969428276519602	2.04532504972295	0.152674370878108
1	77870775	C	T	0.989999999995149	0.97416125902267	0.99	0.976742973801184	0.531933528655335	0.465795096389764
1	77871140	G	A	0.95782308092697	0.925525857004284	0.912835904109261	0.930790304503682	0.656267636849754	0.417880708433126
1	77871803	G	A	0.99	0.93858857917827	0.916937921395345	0.946968640772212	0.744820688903881	0.388121002055276
1	77872142	G	A	0.967744663050557	0.958071366620758	0.975413533560674	0.959648113938815	1.12200157925575	0.289487870066322
1	77876406	C	T	0.116371175908864	0.269100015236175	0.277016187403099	0.244205214425823	0.0333281097474422	0.855143366422805
1	77877223	T	C	0.99	0.99	0.99	0.99	0	1
1	77880036	G	A	0.989999999711742	0.988064236018235	0.988827717369181	0.988379765500277	0.00132812176248113	0.970928805024606
1	77880168	C	T	0.98999999940645	0.858982434796332	0.891213962448442	0.880338297827781	0.115488858145504	0.733979646355179
1	77880188	C	T	0.242900549085773	0.139195871158586	0.170032542227539	0.156099733660717	0.117329369298836	0.731949250204077
1	77880930	C	T	0.938237459927048	0.780103846068232	0.886027253536676	0.805879625127219	1.49460105189088	0.22150395066719
1	7788149	G	A	0.989999999971111	0.989999999983127	0.989999998741723	0.989999999981168	-1.06181638032222e-07	1
1	77881769	A	G	0.989999999648248	0.961790487896956	0.947942333376533	0.966388638312417	0.761622002624857	0.382821397296798
1	77885282	A	G	0.180083336236769	0.0235318492006714	0.116694717228065	0.0490497415875552	3.05239351976438	0.0806182507849357
1	77885657	C	T	0.99	0.814349847858548	0.709466005140739	0.842980822657605	1.26789724175091	0.26016152685059
1	77886499	G	A	0.297624448133594	0.512595917579074	0.457649030589423	0.477555568059461	0.143537398974617	0.704789379549559
1	77887835	A	G	0.38458320132364	0.56763842167488	0.51350909018129	0.537800420757628	0.310642955857131	0.577285909719594
1	77889505	G	A	0.0691774891763653	0.0633820885870335	0.05599952582227	0.0643267388830946	0.0848360707028413	0.770847642002332
1	77890207	A	G	0.166014563935906	0.0564439805891355	0.0874489020515483	0.0743039856746591	0.0220352913736019	0.881993254243079
1	77895517	C	T	0.116464635684521	0.220347261200826	0.251327212793977	0.203414393241668	2.18523228158499	0.139340040988254
1	77895554	T	C	0.316828956076716	0.441306773779849	0.281649290106408	0.421016889494239	15.946517435984	6.51575444573265e-05
1	77896355	T	C	0.959545513027858	0.920162142659255	0.944932561026808	0.926581632029337	0.473491712821848	0.49138518792584
1	77896934	A	G	0.392473156908817	0.639296612400135	0.455215853508789	0.59906438915505	7.9666867827747	0.00476460696921688
1	77897688	T	C	0.974417182872484	0.889251671129483	0.896137202113571	0.903133649543592	0.0441258755952972	0.833619595916971
1	77898610	C	T	0.974615096634219	0.989999999983453	0.967589690071002	0.987492260737528	1.62346584476738	0.202609201420229
1	77899640	C	T	NA	0.99	0.989999999999979	NA	NA	NA
1	77899794	T	C	0.917441076080405	0.989999999998698	0.826495505043927	0.978172895400016	6.14110585847855	0.0132074690241102
1	77900175	A	G	0.798932508007991	0.975566297684533	0.942152657270058	0.946774989967257	0.0171268913583449	0.895878345161208
1	77900539	T	G	0.832591128699948	0.811621911850606	0.868151001386832	0.815039894197049	0.824156388510256	0.363967731458176
1	77902981	G	A	0.99	0.638331296450066	0.763396542561831	0.695653295128706	0.0781523720132579	0.779817050130828
1	77903611	A	G	0.861727744713754	0.934984679235605	0.977196285394291	0.923043798908544	0.901656539543453	0.342337920054071
1	77903816	T	C	0.600792222255535	0.600167784966917	0.665098598432549	0.600269568244962	0.246194318393814	0.619767615164498
1	77904451	G	A	0.777155573293959	0.650578246347665	0.693884460773826	0.671210350639911	0.392071162332735	0.531212715251476
1	77908985	A	G	0.872338397467094	0.826452515366748	0.800844189601118	0.833931914149104	0.326349292733547	0.56781670555129
1	77912969	T	C	0.333002979210126	0.811051605910326	0.788437294132383	0.733129679758194	0.0633617641314124	0.80125933064538
1	77913517	A	G	0.724567418686295	0.78151869323538	0.694846462923373	0.772235635483879	1.32466836210457	0.249755941130612
1	77916968	C	T	0.0100000000000242	0.01	0.01	0.010000000000004	5.27938228406999e-14	0.999999816670811
1	77918347	A	G	0.664206114584549	0.750225878358218	0.739173204542875	0.73620465686311	0.00688549890323276	0.933868312035196
1	77920694	T	C	0.987200308478855	0.989999998932575	0.99	0.989543649388619	0.0526524633248826	0.818510438447519
1	7792411	C	T	0.148042459166843	0.576931287268532	0.4811501498262	0.507022408287956	0.314414552381888	0.574983789504446
1	77924890	A	G	0.99	0.99	0.94568560890879	0.99	1.37859663756887	0.240340335682111
1	77927144	G	A	0.675559522909064	0.704733072917409	0.713960451461028	0.699977784266049	0.0479857598447958	0.826606018592144
1	77929479	G	T	0.469986453234558	0.489769208824522	0.482351033769125	0.486544619663358	0.00837491298599203	0.927083744981393
1	77932095	T	C	0.484899851381814	0.347764759707755	0.271527292328831	0.370117779650626	4.07230003349482	0.0435918797735391
1	77932980	G	A	0.99	0.99	0.98999999808882	0.99	-2.29207803307398e-07	1
1	77938165	G	T	0.508611709517434	0.469610252986982	0.44687396899165	0.475967490401446	0.301567036145298	0.582901693605675
1	77946687	T	C	0.0346797514819626	0.0990255608446626	0.101783818576049	0.0885371939185425	0.337807207954997	0.561097685942853
1	77951460	G	T	0.335300524963373	0.602841150852244	0.510924841168274	0.559232028832358	0.234150840955464	0.628462977834781
1	77952669	C	T	0.894544734904297	0.889252840024222	0.922498459626489	0.890115418889674	0.877492010822144	0.348889518696429
1	77953460	C	T	0.0656488968025867	0.112550695950915	0.0781597310024676	0.104905702689738	1.33070646090361	0.248679576550929
1	77954804	A	G	0.543818768266523	0.859631662198544	0.769028338952755	0.808154160487624	1.15811937473485	0.281855907253188
1	77955105	A	G	0.989999999944047	0.943128585746131	0.96196363439102	0.950768626260392	0.35716335038388	0.550085874262268
1	77955556	A	G	0.938160464130282	0.911709274269246	0.950413374570678	0.916020818216595	3.3854757988018	0.0657731925252833
1	77955577	T	G	0.0863269159068177	0.166757738259116	0.129228042634168	0.153647514215692	0.890612735233439	0.345311316492053
1	77955621	A	G	0.989999999700814	0.929254288373075	0.956017761790878	0.939155839319497	0.838387229436209	0.359858431706237
1	77958048	C	T	0.113348221036514	0.2285812922588	0.2187498723361	0.209798301649567	0.0806451422590796	0.776425030478836
1	77958105	A	G	0.92666600042519	0.835154671784961	0.909569673163118	0.850071018353318	4.94033924483529	0.0262368866195768
1	77961011	G	A	0.989999999516954	0.989999998993312	0.99	0.989999999078666	2.03741677135201e-07	0.999639852847699
1	77961074	G	T	0.487236700836245	0.441530591393946	0.492255821957244	0.448980687233041	0.626599406554022	0.428605424450726
1	77961723	G	T	0.99	0.98999999991014	0.989999999130077	0.989999999924787	-2.06545570566586e-07	1
1	77961919	G	A	0.972583678568814	0.801111568821617	0.803863484274231	0.82906152271041	0.830155858599543	0.362227464741761
1	77961967	G	A	0.390048299495944	0.295391795016296	0.385646978303351	0.310820805246478	4.21164603393882	0.0401473611274292
1	77964269	G	A	0.411755506917453	0.363980836408646	0.422184697692518	0.371768107701582	1.76145648347993	0.18444295059006
1	77964283	G	A	0.010000001208283	0.0100000021364224	0.0100000000000248	0.0100000019851357	6.74120150668518e-07	0.999344898389231
1	77964339	C	T	0.495501227638736	0.46172225056483	0.47838601276145	0.467228223827877	0.0797977891088937	0.777571627862471
1	77964855	A	G	0.554642363733292	0.810950043249222	0.737347686630055	0.769171891488125	0.785123332103974	0.375578808296173
1	77968356	A	G	0.940626144505495	0.745930396326943	0.810656131378908	0.777665803280047	0.964615178730226	0.326026819517312
1	77971047	G	A	0.931305744664266	0.74600517696269	0.804771773153713	0.776209169498047	0.81329482261749	0.36714792491897
1	77976117	A	G	0.618413517118556	0.713202737041422	0.703339126427946	0.697752094193995	0.00576327641300317	0.939485731686986
1	77980047	G	A	0.920107780265349	0.943518051839687	0.966737545359539	0.93970217757307	1.71415177034321	0.190447584394487
1	77983664	G	A	0.989999999997949	0.99	0.989999999955074	0.989999999999666	-3.11674491077805e-09	1
1	77986516	G	A	0.541141874378456	0.700277220856537	0.5207852872848	0.67433815938061	5.15429042587151	0.0231890086869334
1	77986638	A	G	0.636760235212958	0.850746954684655	0.778020431432222	0.815867119410769	1.46166325985359	0.226665664047684
1	77988885	T	C	0.0904273432611128	0.430460250903219	0.369890647433361	0.375034886957556	0.00512634718705973	0.942921422809114
1	7798956	G	A	0.561407284649765	0.941646636170609	0.87136467371007	0.879667621872712	0.0282209098779486	0.86659051443437
1	77992695	A	G	0.100102062863534	0.33347270179444	0.33003878314298	0.295433287648703	0.85588109588596	0.354893910508005
1	77996101	T	C	0.176152503910922	0.388905638410466	0.358730108162048	0.35422687748704	0.0156251667813997	0.900523022194298
1	78005179	A	G	0.1676586185755	0.352273491395508	0.3573897066589	0.322181267125847	0.979962993163537	0.322207942724689
1	7800603	G	A	0.185345701019035	0.228939354117935	0.235482607596652	0.221833588662814	0.189739099546927	0.663133851426092
1	78006340	A	G	0.260844767703056	0.438006912539506	0.423019762865224	0.409129482931165	0.134374848353642	0.713938483217114
1	78014042	A	G	0.174867203799104	0.338537289788236	0.354203807319823	0.311859065772008	1.29397760701101	0.255316220305348
1	78016054	A	G	0.2330657692689	0.309784369349126	0.357388227756286	0.297279237536049	1.4404678991801	0.230063639201685
1	78016517	T	C	0.107260750776909	0.317688731436946	0.283183551196713	0.28338897058936	2.85530098623812e-05	0.995736522823615
1	78016524	T	C	0.99	0.99	0.99	0.99	0	1
1	78021413	T	G	0.99	0.989999999800034	0.989999999999998	0.989999999832628	5.62561202606114e-08	0.999810754768084
1	78022217	A	G	0.181654205668367	0.318193667722786	0.381327587655717	0.295937735407916	0.462437734598988	0.49648689303949
1	78025551	C	T	0.333002877410278	0.333002872223592	0.252508009246164	0.333002873069022	0.146972948428141	0.701445065247075
1	78029365	A	G	0.198548896069128	0.430959839673868	0.350200905395419	0.393076855866295	0.292878831555967	0.588381586163084
1	78031690	G	A	0.99	0.99	0.989999999983134	0.99	-2.67927144492942e-10	1
1	78031994	A	G	0.153298572477109	0.380193898421615	0.341169979192356	0.343209960292661	0.00262761249758618	0.959118148037116
1	78040287	C	T	0.99	0.989999999958215	0.989999998526116	0.989999999965026	-1.8051598143143e-07	1
1	78042122	A	G	0.625141335956866	0.411310553584698	0.701208380999753	0.446164971111362	3.6363022320446	0.0565323624143889
1	78046129	A	<*>	0.99	0.99	0.989999999974188	0.99	-1.22798215738431e-09	1
1	78046630	G	A	0.962379495018052	0.773420581368764	0.837478150309166	0.804220884293598	0.387096079283408	0.533829788918387
1	78047628	T	G	0.928622775238759	0.989999999987049	0.971231473356393	0.979995512353078	0.083328781547807	0.772836026517653
1	78048331	T	C	0.989999999999979	0.99	0.01	0.989999999999997	3.72932099151961	0.0534651239984903
1	78053862	A	G	0.988891599566371	0.989999999727303	0.989999999999988	0.989819330501071	0.0436366338229773	0.834531117848095
1	78054223	C	T	0.989999999991454	0.96005254153839	0.94612139035858	0.96493397726624	0.268977705682742	0.604018361675481
1	78057740	G	A	0.99	0.99	0.99	0.99	0	1
1	78058385	C	T	0.99	0.5	0.99	0.57987	1.77054990117262	0.183314039080697
1	78063200	C	T	0.989999999348356	0.989999999365779	0.99	0.989999999362939	1.274271387511e-07	0.999715179648516
1	78065771	T	C	0.98999999999716	0.989999999970614	0.989999998281434	0.989999999974941	-1.37003172721221e-07	1
1	78066441	A	G	0.986756610676375	0.989999999839995	0.986783300098462	0.989471327406325	0.0575027516371625	0.81048738961348
1	78070458	C	T	0.713426249090185	0.931797351915863	0.786993773444621	0.896202862155278	1.9417989659875	0.163473338258051
1	78075766	C	T	0.100717450653142	0.414899204969083	0.432840194939139	0.363687579015585	0.840643162512499	0.359212890805028
1	7807897	A	G	0.189883161157708	0.257674050094606	0.228980746208923	0.246624135197892	0.298561174195868	0.584785844392554
1	78080275	A	G	0.422668927901676	0.941933205106104	0.780350716226276	0.857293127921782	0.632913051379767	0.426288796635719
1	78083771	T	C	0.01	0.549170517405173	0.161553846311492	0.46128572306813	8.10142852430301	0.00442303856600793
1	78089399	T	C	0.207817837029231	0.285992100390399	0.426814827138784	0.273249695462529	5.50725983168331	0.0189376939757574
1	7809383	C	T	0.913643093742307	0.474278704378554	0.743231278889992	0.545895099844846	5.32334315772839	0.0210416044249594
1	78094779	C	T	0.1145668735671	0.394285731431118	0.348910135279612	0.348691557599283	2.04103038211007e-05	0.996395348203802
1	78095825	G	A	0.98999999999625	0.98999999999122	0.986917473885516	0.98999999999204	0.020392108473648	0.886447394654054
1	78096975	C	T	0.99	0.99	0.989999999483715	0.99	-2.47571303611674e-08	1
1	78104852	G	A	0.169744323812869	0.404111408735162	0.348552346069736	0.365909573892828	0.155166282230155	0.693646368022867
1	7810543	A	G	0.135077636788387	0.193093817578678	0.218622663193831	0.18363718010986	1.0396402438141	0.307905156434763
1	78106865	A	G	0.972198998991205	0.99	0.984978845484259	0.987098436835566	0.0369270526100123	0.847613642851219
1	78107874	T	C	0.88930530969819	0.868190917198781	0.832869964363316	0.871632563176185	0.423434282493528	0.515228359497508
1	7811215	A	G	0.271076148554418	0.315138455246459	0.28183795749743	0.307956299255656	0.185935495206958	0.666321221283461
1	7812398	A	G	0.242347727093606	0.370010726826907	0.272913543169575	0.349201657870379	2.54544366281846	0.110612835870901
1	7812840	A	C	0.420618836038007	0.989999999886038	0.863201167024399	0.897190870178809	1.48450145557881	0.223071553772648
1	78130243	T	C	0.989999999999997	0.01	0.83398543660181	0.16974	5.24637889420477	0.0219924921123979
1	7813413	A	G	0.196306034107364	0.289344469415662	0.277156999602298	0.274179204460409	0.00661974482399922	0.935154216178493
1	78137882	C	T	0.989999999998858	0.99	0.923193910924419	0.989999999999814	5.66089901898911	0.0173472289097021
1	78170574	A	G	0.936154073436912	0.793932577756787	0.702425417864987	0.817114681552647	2.5863821489449	0.107786284210621
1	78172216	T	C	0.989999999914602	0.99	0.98098586331922	0.98999999998608	0.407058873872034	0.523466092228003
1	78184325	A	G	0.99	0.56947941679919	0.429914735009747	0.638024271860922	1.03547639288533	0.308875882078087
1	78198322	G	A	0.989999997615854	0.744708943566482	0.870286597360038	0.784691385376529	7.93137360120179	0.00485849002009059
1	78201745	G	T	0.815715909703046	0.542701896477739	0.63048943955734	0.587203180633464	0.810055334078588	0.368103891663508
1	7820465	C	T	0.99	0.99	0.99	0.99	-4.7101611491071e-14	1
1	78205011	C	T	0.989999999977357	0.99	0.99	0.989999999996309	3.10751041905642e-10	0.999985934785549
1	7821178	A	G	0.99	0.99	0.99	0.99	0	1
1	78225880	C	T	0.99	0.654285812517575	0.789398586078818	0.70900722507721	1.22594968377408	0.268196176616286
1	7823085	A	C	0.99	0.852046578316464	0.813359236268734	0.87453298605088	0.794568116433961	0.372722391871636
1	78234292	C	T	0.989999999999979	0.952052322784392	0.960649937782479	0.958237794170533	0.00137138857033733	0.970459280496016
1	78242638	A	G	0.838187312920207	0.569821441444795	0.601089871203343	0.613565078495287	0.0747258219365119	0.784576311502317
1	78243550	A	G	0.989999999926042	0.94873153402334	0.971201556834797	0.95545829396548	0.566091731100241	0.45181615140746
1	7825311	G	A	0.352867627391874	0.800618333418885	0.662844429523954	0.727634968336482	0.960975179393457	0.326941304290455
1	78254258	C	T	0.925762777377681	0.674700321703306	0.771272726731049	0.715623501978229	0.618060263033492	0.431769018912082
1	78255426	C	T	0.989999999984434	0.989999999910694	0.989999999339261	0.989999999922713	-5.55230223157936e-08	1
1	78262655	G	A	0.99	0.989999999936614	0.99	0.989999999946946	7.60270054928095e-10	0.999977999932973
1	78269207	G	A	0.615618971108986	0.666443638478438	0.64907066472827	0.658159217697217	0.0085611881640031	0.926279587471307
1	78288315	C	T	0.989999999903148	0.798941543007124	0.937761905107764	0.830084071481176	4.70394434924792	0.0300934780591164
1	78289045	G	A	0.936288148221228	0.966025355169632	0.982963103556411	0.961178190437042	0.38893073873981	0.532861986911524
1	7829107	G	A	0.99	0.87840837921214	0.848936032462707	0.896597813400562	0.233575185607115	0.628885460824391
1	78295506	G	A	0.416510395241084	0.949561192308435	0.933172771010076	0.862673912386457	1.82968457427706	0.176164806538397
1	78296282	A	C	0.0646047041200032	0.01	0.018050888988901	0.0189005667715605	0.00430047167414766	0.947713819488035
1	78305371	C	A	0.117812289425059	0.146045846921662	0.133516955667659	0.141443777049716	0.093843954210294	0.759346086541526
1	78327383	T	G	0.99	0.989999999897123	0.989999996956044	0.989999999913892	-2.88475231889446e-07	1
1	7833228	A	G	0.434394884285882	0.977002657219944	0.897742121028217	0.888557590231692	0.116297760090115	0.73308508204708
1	78334255	A	G	0.0100000000071319	0.129573782765257	0.093120497978187	0.110083256175682	0.0933238165068995	0.759993388363903
1	78349214	C	T	0.593305365889244	0.959179767678509	0.892173356233126	0.899542240186859	0.0154694717138208	0.901017312940257
1	78359029	T	C	0.159760592198749	0.172811962208891	0.196903871954611	0.170684588897238	0.459078034027475	0.498055170650095
1	78366894	A	G	0.098361335105567	0.0100000000170084	0.090402430254097	0.0244028976364435	1.46786808967621	0.2256823625648
1	78371391	A	G	0.99	0.99	0.989999999999992	0.99	-2.14422726686305e-12	1
1	78372850	G	A	0.989999999996023	0.99	0.99	0.989999999999352	3.81973830218898e-11	0.999995068751752
1	7837842	T	C	0.0663342797014578	0.296777466311593	0.336998991618559	0.259215226894141	4.02177017285869	0.0449165462586202
1	7838113	A	C	0.0100000000005416	0.99	0.934193303346876	0.830260000000088	0.589169498011201	0.442740448486243
1	78392446	G	A	0.722573405857735	0.858049879230493	0.84354928588702	0.835967214070733	0.0153175300728877	0.901502128843346
1	78393621	T	C	NA	0.01	0.18284238820029	NA	NA	NA
1	78395562	C	T	0.0881595636355298	0.170579138767531	0.136892550205507	0.157144748021015	0.43242140445671	0.51080318768281
1	78416669	A	G	0.989999999999997	0.99	0.989999999998577	0.99	-1.41558281620982e-11	1
1	78418487	A	G	0.833596445551853	0.873062795838792	0.863130240500163	0.866629780742021	0.00902417654317247	0.924318269450114
1	78423463	T	G	0.833985432759327	0.842035831939806	0.772669470807151	0.840723616873388	0.898120383129894	0.343286205939205
1	78424933	A	G	0.989999999998005	0.99	0.972473860547234	0.989999999999675	0.285200459274966	0.593312734327169
1	78426483	C	A	0.866854725179125	0.778353887723486	0.947539274225738	0.792779524228755	1.48919640520867	0.222341183973256
1	78433531	T	C	0.946202571576649	0.877986235741621	0.907094745870836	0.889105498482731	0.399582717437858	0.527304837640976
1	78440469	G	A	0.9443840382906	0.844861189642147	0.863092702693118	0.861083413971845	0.000812798612538205	0.977255692980873
1	78441264	C	T	0.989999999923469	0.989999999881462	0.99	0.989999999888309	1.31864074491388e-08	0.999908377253525
1	78441511	A	G	0.907427259220854	0.866816151640222	0.894335946262981	0.873435762175865	0.524135891255533	0.469082740981702
1	78443499	A	C	0.99	0.989999999999945	0.98999999999625	0.989999999999954	-3.71261433441403e-11	1
1	78450752	A	C	0.989999999992143	0.99	0.99	0.989999999998719	8.71048629379017e-11	0.999992553344508
1	78452201	G	T	0.989928600521395	0.99	0.989999999630754	0.989988361884987	0.00264256940096179	0.959002061412277
1	78456355	A	G	0.989999999999979	0.666997076784936	0.784225290083341	0.719646553268988	0.164246179014767	0.685276873937473
1	7845695	T	C	0.244354029116938	0.469216308991102	0.460119291377132	0.432563757371613	0.521624197331172	0.470149666835546
1	78463868	T	C	0.284205295571441	0.858967472626714	0.740009731131688	0.765281237766704	0.193381917727267	0.660116656773088
1	78469660	A	G	NA	0.0100000000000242	0.666997076784936	NA	NA	NA
1	7847226	G	A	0.99	0.963687138334894	0.852766474217315	0.967976134786306	1.93356322865056	0.164369136418558
1	7847836	T	C	0.64074326982706	0.266685096552057	0.437033351921313	0.327656578795883	4.73344184909607	0.0295816320104763
1	7847846	G	A	0.680540752286265	0.93838279865921	0.910421075205575	0.89635454510042	0.168005853669599	0.681890183634236
1	78481640	G	A	0.0100000000000242	0.01	0.199316362291924	0.010000000000004	3.4036913737955	0.0650506922558364
1	78501215	T	C	0.698579672519772	0.663283331968539	0.634909849850663	0.66903663547839	0.180170088024867	0.671227110325671
1	7850218	C	T	0.302426224405584	0.798098199812006	0.767996240161456	0.717303667820759	0.449892258672528	0.502386123435766
1	78502353	G	A	0.01	0.01	0.1542157087126	0.01	1.47922384319326	0.223895998723648
1	78502520	C	A	0.411996476193237	0.890642675902746	0.833753242782191	0.812623345350096	0.385025773718282	0.534925724522263
1	78504264	A	G	0.731404544858767	0.734570402039605	0.695975977446368	0.734054367319129	0.276697440345089	0.59887404688691
1	78510544	T	G	0.110725128373636	0.147964765728754	0.123072587597636	0.14189470483987	0.356893792957769	0.550236424734129
1	78513624	A	G	0.99	0.87642657096976	0.861019978495216	0.894939039901689	0.457409894736246	0.498836956554292
1	78515147	C	T	0.954409845082133	0.771127698677483	0.837462221063942	0.801002688541441	0.828453708514113	0.362720036704098
1	78518939	A	G	0.74606095476158	0.777951122414652	0.772466206173549	0.772753025087201	6.47143462082739e-05	0.993581468730654
1	78520822	C	T	0.768319716693572	0.753254548835362	0.618818298492769	0.75571017119625	11.9338943284131	0.000551218321361381
1	78521815	C	A	0.99	0.989999999543642	0.989999993173683	0.989999999618028	-4.51117332612135e-07	1
1	7852911	G	A	0.99	0.956714788004691	0.979226466292669	0.962140277559927	1.41335585665825	0.234500099863851
1	7852919	T	C	0.981178054660446	0.915877723802093	0.93309072662547	0.926521677732004	0.116225896549236	0.733164415101244
1	78540733	C	T	0.360579903157119	0.454997651998297	0.463636432564471	0.439607558937185	0.270340181956931	0.603103666641882
1	78542831	A	C	0.068037911901384	0.0638322969553394	0.070104417751163	0.0645178121915446	0.0830547207711521	0.773199650160582
1	78547823	T	C	0.618012592611426	0.814514873454579	0.664388245743632	0.782485001677145	4.70326676752809	0.0301053434304134
1	78558461	A	G	0.99	0.99	0.989999999999982	0.99	-5.25698142001125e-12	1
1	7856140	C	T	0.989999999292195	0.985577346411368	0.987509908253671	0.986298238830943	0.0129225579103068	0.909493505404103
1	78562989	C	T	0.99	0.985283204224643	0.97789203181557	0.986052041936026	0.422573501971169	0.515655702170955
1	7856346	T	C	0.700843129082149	0.359341377075097	0.479722099788685	0.415006162652247	0.577513355226352	0.447288660222742
1	78564196	G	A	0.99	0.99	0.99	0.99	0	1
1	78566234	A	G	0.867761751000937	0.738278772030899	0.646981562809084	0.759384497603015	9.77716619229591	0.00176692427694949
1	78574052	T	C	0.99	0.989999999977954	0.99	0.989999999981547	2.31953762492612e-09	0.999961572620261
1	78574129	G	A	0.873604130552466	0.715855430606044	0.673791122128399	0.741568468697311	3.8580366024253	0.0495082318527404
1	78580221	T	C	0.0949975012342683	0.228947561637294	0.143629091156672	0.207113701791601	1.8152866563163	0.177875344815118
1	78581093	T	C	0.897978151679848	0.812751240888499	0.739677856848382	0.826643227347489	6.29853807550589	0.0120837586585418
1	78583455	G	A	0.99	0.989999999061126	0.989999999999987	0.989999999214163	2.06503532746311e-07	0.999637420046113
1	78585086	T	C	0.90701672768316	0.833529937563679	0.752183856919141	0.845508284353154	8.35091275029035	0.0038549363075394
1	78589598	T	C	0.826016930613688	0.538483277976788	0.871372258559737	0.585351263356603	4.9225313328013	0.0265086500555282
1	78590255	C	A	0.261192373685272	0.517885816125482	0.551107744080708	0.476044785007728	3.44493017013058	0.0634461026315538
1	78594286	C	T	0.99	0.614823330315401	0.686093615759218	0.67597712747399	0.010891061080461	0.91688346894831
1	78596328	G	A	0.01	0.01	0.390067221607258	0.01	16.4676824563664	4.94864546981946e-05
1	78603383	G	A	0.199316359925893	0.431033861604909	0.416035509474866	0.393263908831229	0.0323973675073972	0.8571583090754
1	78603708	T	C	0.989999999999979	0.750503779211124	0.833985496594526	0.789541663199707	0.0311018398210879	0.860013376427787
1	78606348	G	A	0.941861560169464	0.795551477983814	0.754696679570941	0.819400021380075	2.58856226696451	0.107638001737671
1	78606584	T	C	0.848516805997273	0.862253116189856	0.852406528608112	0.860014097628465	0.0129610082834024	0.90935953668223
1	78608179	G	A	0.98999999993984	0.98999999997163	0.99	0.989999999966448	2.23529528883032e-09	0.999962276888028
1	78608697	C	A	0.871821489550811	0.725550864501472	0.729512611812066	0.749392976384514	0.231338855782959	0.630532859302847
1	78609311	T	C	0.894683696497664	0.71465518023575	0.732236781575503	0.743999828386442	0.0611854692067756	0.804631974736641
1	78611135	G	T	0.943663708143794	0.764806834262086	0.755190735754063	0.793960504704804	0.251762023511785	0.615837106242527
1	78611935	A	G	0.989999999367484	0.99	0.99	0.9899999998969	2.62921607482259e-08	0.999870624155099
1	78612009	G	A	0.0834876918273142	0.323827522825306	0.318384449014579	0.284652130372633	0.421490151798947	0.516194422536456
1	78612934	G	A	0.254999866349964	0.565485930983618	0.502421401270656	0.514876702448332	0.1121774143353	0.737678668753181
1	78612963	G	A	0.989999998532596	0.99	0.99	0.989999999760813	8.22428491371981e-08	0.999771182556475
1	78615645	A	G	0.240114055900806	0.549554969609667	0.4857688416282	0.499116100675123	0.0296912709096811	0.863192603103168
1	7861684	A	C	0.817333379754932	0.761312759888242	0.810281455622906	0.770444120926513	0.284903664469995	0.593505046164223
1	78619534	A	G	0.168448836415884	0.433643221277443	0.432260463860819	0.390416536545008	1.05030377932711	0.305437134135869
1	78621116	G	A	0.989999997974849	0.989999996802396	0.99	0.989999996993506	8.87063247938398e-07	0.999248520235803
1	78621137	G	A	0.186642639197233	0.408995631027231	0.436785694480924	0.372752093358941	3.20496213431695	0.0734152081254888
1	78621900	A	G	0.989999999826168	0.989999999973463	0.98999999999999	0.989999999949454	8.72230180662897e-09	0.999925482956483
1	78623626	C	T	0.514897559098276	0.99	0.86330547480118	0.912558302133019	0.929367951101728	0.335027216457518
1	78629908	T	G	0.207064417204121	0.394313483268966	0.333070144104041	0.363791885500396	0.112813142557312	0.736963864976701
1	78631656	C	A	0.964215658944653	0.917066492695913	0.937482103517605	0.924751806794458	0.389150446027406	0.532746301663019
1	7863293	C	T	0.623533287816415	0.429668512136495	0.398956036691805	0.461268470572322	0.585973297854108	0.443980457402904
1	78632938	G	T	0.978526060155204	0.876447107455433	0.877521779890574	0.893085976745496	0.375073058105015	0.54025191947213
1	78633513	G	T	0.99	0.877159772524967	0.896121793087062	0.895552729603397	0.000204275084135952	0.988596636331211
1	78633857	G	A	0.961234585193305	0.951148027869131	0.948516893816293	0.952792136712971	0.0669870448882965	0.795775240034247
1	78634053	C	T	0.976578936687002	0.913777041168724	0.909184665989624	0.924013750138204	0.288365799637325	0.591269672397879
1	78638316	A	G	0.726610946416721	0.600047339993574	0.546422837205939	0.620677207840547	0.875291074523965	0.349494668089199
1	78639244	T	C	0.848972352752479	0.583806868013365	0.609561713810768	0.62702884202584	0.178095568146159	0.673015013242978
1	78642473	C	T	0.938964596088059	0.937340984744423	0.933174508197494	0.937605633393436	0.0423339663570063	0.83698448384573
1	78643674	C	T	0.927275463431546	0.88805707937411	0.865799050659314	0.894449675975472	0.665488746605432	0.414628870733016
1	78644676	A	G	0.989999999407416	0.99	0.99	0.989999999903409	2.21964548402734e-08	0.999881127371009
1	78644935	T	C	0.826000204143812	0.570572897107581	0.533542421527103	0.612207548154487	3.09511899051735	0.0785274109137158
1	78645701	G	A	0.137586293531842	0.517534437150422	0.431814824718188	0.455602889740593	0.10681408295592	0.74380082550665
1	78648512	T	C	0.95619053812811	0.949112551391509	0.911408688887345	0.950266263229575	0.949044458452089	0.32996264149461
1	78649862	T	C	0.850056501326836	0.629927858146694	0.726983952755353	0.665808826985057	1.95989723777986	0.161524309127372
1	7865467	C	T	0.735075513299965	0.484276085554446	0.515582889917997	0.525156392276966	0.0276787384615191	0.867866345344065
1	7865710	C	T	0.41361097069878	0.933074823602229	0.878539433060861	0.848402215578967	1.18086580870076	0.277179804593378
1	78659621	T	C	0.950456896088196	0.959833780262901	0.924265902656093	0.958305348142424	2.41487152865422	0.120187829766392
1	78660123	G	A	0.9899999999983	0.914580869072056	0.933602188542716	0.926874187413034	0.00836855833282039	0.927111336542506
1	7866083	G	A	0.99	0.99	0.380798394596187	0.99	37.1098155674795	1.11660237743982e-09
1	7867144	C	T	0.989999999599604	0.94375964638204	0.830474863469453	0.951296823956503	21.7825139503991	3.05370587566056e-06
1	78678130	A	G	0.288854525647016	0.772072797680978	0.665741322730281	0.693308219339442	0.330613997180744	0.565297767775397
1	78687403	A	G	0.989999999176902	0.989999999747965	0.989999999999994	0.989999999654882	5.31712686605329e-08	0.999816016630232
1	78687581	T	G	0.754315420453752	0.504757643085542	0.578984571320133	0.54543556079656	0.397996430844981	0.5281258015195
1	78688656	G	A	0.945800691930398	0.796681463819656	0.76833911113196	0.820987898001707	2.57764548172159	0.108382770095326
1	78691119	G	T	0.99	0.989999996897865	0.989999999999997	0.989999997403513	5.19566454217218e-07	0.999424877212651
1	78691660	C	T	0.840918026120108	0.559608849757443	0.587080686614787	0.605462245504557	0.255411889759565	0.613289917076853
1	78695253	A	T	0.157708134983056	0.358512567172747	0.388340219575988	0.325781444725828	1.40162525483496	0.236451639488269
1	78696522	T	C	0.0593097412820248	0.267308923197447	0.200388132432738	0.233405056545233	0.349906024379961	0.554166332205297
1	78696821	C	T	0.914645435629955	0.775504825027692	0.719529357996455	0.798184744555861	3.58390568127526	0.0583418306185949
1	78699394	G	A	0.89694496986802	0.773315076292874	0.76139363704327	0.793466748945623	0.911161226818068	0.339806498718947
1	78699400	G	A	0.99	0.982585927131368	0.99	0.983794421008955	1.69034804914205	0.193555094992999
1	78700210	A	G	0.878110913199891	0.733826442285201	0.681435038513192	0.757344811044296	2.58127801649504	0.108134323853833
1	78702112	T	C	0.113709721320689	0.276814562815761	0.29443402588645	0.250228473652064	0.255127383809096	0.613487646255579
1	78702428	C	T	0.843200100261237	0.775739435066339	0.703148320476667	0.786735523493107	6.62424186841679	0.0100599954066161
1	78702679	C	T	0.974329523367043	0.989999998471916	0.988960503702973	0.987445711029821	0.0218726206601008	0.882426462332424
1	78702850	G	A	0.135560011611339	0.375383669772775	0.362878503500085	0.336292413492461	0.51274751027019	0.47395189267107
1	78703306	T	C	0.140189534425019	0.379989584429008	0.347823099526716	0.340902176278358	0.0269312993327909	0.869646451094292
1	78703809	G	A	0.99	0.99	0.99	0.99	0	1
1	78714771	T	C	0.988269144755079	0.920716143823543	0.956898301708983	0.931727282975384	1.54388220429854	0.214040870612537
1	78714834	G	A	0.933833046106805	0.870232166513953	0.871431186424693	0.880599109887588	0.130966892833443	0.71743163036798
1	78716046	G	A	0.933483631340027	0.906983455439303	0.904454385576743	0.911302984111121	0.0994581270461511	0.752480874256188
1	78717850	G	A	0.299146958752312	0.73604892520515	0.672652561564142	0.664833904673337	0.0266655722564874	0.870285410554475
1	78718500	A	G	0.981701737294153	0.932737144503654	0.931411524882286	0.940718373128505	0.232902358142328	0.629380074796785
1	7872076	A	G	NA	0.989999999999979	0.989999999999979	NA	NA	NA
1	78721228	G	A	0.989999999116918	0.989999999491715	0.99	0.989999999430623	2.06277831391561e-07	0.999637618244064
1	78721238	G	A	0.192330161789476	0.280724469746396	0.286105871943236	0.266316197549418	0.344743168055229	0.557104087187519
1	78726419	G	A	0.571653867413518	0.694178124058889	0.651605368283519	0.674206670225694	0.217547954529392	0.640914639048338
1	78736743	C	T	0.926847402594415	0.868629165270321	0.883899781187097	0.878118737954149	0.0421001329587477	0.83742901866096
1	78739905	A	G	0.99	0.99	0.989999999989287	0.99	-1.85811280564362e-10	1
1	78740026	G	A	0.728887351768586	0.727370011902428	0.828721683257863	0.727617338300611	5.52541821829271	0.018742122177235
1	78743308	G	A	0.64243440218543	0.697522258116265	0.775306843305581	0.688542937599539	3.51141460715295	0.0609473951013188
1	78744161	C	T	0.989999997883501	0.99	0.984783784757271	0.989999999655011	0.315608460401299	0.574258829430281
1	78744162	A	G	0.0100000002202023	0.0100000003646414	0.01	0.0100000003410979	2.43554661254432e-08	0.999875480237814
1	78745907	G	A	0.989999999623194	0.989999997232417	0.99	0.989999997622113	7.70244830902126e-07	0.999299747928943
1	78745926	G	A	0.746209934587045	0.821421101132768	0.789305373623538	0.809161680985815	0.378295250438834	0.538517004420731
1	78747540	T	C	0.558338253403873	0.605864510788515	0.696997889361211	0.598117730834818	3.8410341330949	0.0500126656500793
1	78749908	C	A	0.322512554173215	0.549	0.387767645873453	0.512082546330234	1.52169583545596	0.217363043071024
1	78750836	A	G	0.531298525681117	0.662894115738759	0.6773481454593	0.641444034559363	0.484423691670007	0.486425369324129
1	78752369	G	A	0.488272038721906	0.450027500684005	0.454705263038778	0.456261360384183	0.00142716682362724	0.96986479568996
1	78758174	T	G	0.986961401093068	0.931633392912666	0.893675468434337	0.940651858246071	4.04874349040687	0.0442042355360261
1	78758410	A	G	0.99	0.99	0.989999999999999	0.99	-1.90614334002928e-13	1
1	78760605	A	C	0.0476170885850109	0.128036972869979	0.113989483532066	0.114928531731529	0.00151926943430432	0.968908082656538
1	78762998	A	G	0.0157863627964525	0.170060325032991	0.139127896701227	0.144913669188436	0.02958247473111	0.863441014856498
1	78765836	C	T	0.403339928761542	0.335345251268351	0.35365183313106	0.346428383699741	0.0278009642199298	0.867577611709257
1	78766380	C	A	0.525399443358174	0.356576663585703	0.522232855883459	0.384094776688616	1.95549547081245	0.161995890161653
1	78768415	T	C	0.99	0.989999994385443	0.98999999999998	0.989999995300615	1.71729337572368e-06	0.998954408161793
1	78771697	T	C	0.332919818250272	0.399790411023677	0.321804971596676	0.388890504401612	0.555830901671872	0.455944929963948
1	78774196	G	A	0.975285324537022	0.984939399242762	0.989999993202503	0.983365785065726	0.371583307553938	0.542142492307246
1	78774623	A	G	0.884172527447838	0.790924368122666	0.841614878422602	0.806123818092669	0.46435263550449	0.495596757899833
1	78775182	G	A	0.833985441329906	0.901870416921144	0.674799342668815	0.890805165899772	5.92026169813849	0.0149677352216955
1	7878056	A	G	0.657130718978264	0.267594170433407	0.388695771086864	0.331088627846219	2.25138545824453	0.133494834883649
1	7878568	C	T	0.508065618545489	0.935180663064187	0.838858822322166	0.865560910807639	0.694597462165412	0.404605001743338
1	78788582	A	G	0.583616925751327	0.736138053828324	0.625098443905962	0.711277109951773	0.939029633319011	0.332527520131471
1	7879063	C	T	0.892614922599106	0.850453586950274	0.815303403416145	0.857325884661034	0.357758073131354	0.549753988288284
1	78791784	A	G	0.37756710245595	0.0567492780652198	0.128185766467503	0.109042583440909	0.375264602823419	0.540148500551532
1	78796122	C	T	0.962282277198316	0.985864651494354	0.986553708276922	0.982020724484099	0.110375142848166	0.739717444616532
1	7879627	C	T	0.301477834552899	0.820459337817623	0.803379443922021	0.735865352785473	1.75823665711536	0.184844611375612
1	78799291	G	A	0.0361433930677524	0.0881223063419097	0.110253555791137	0.0796497434782221	1.68996430282195	0.193605674911252
1	78799414	T	C	0.562384370254381	0.657560166551758	0.633228092053864	0.642046511755285	0.00645606346296413	0.935959184659151
1	78800843	G	T	0.817782154823964	0.736615324061965	0.786782604532928	0.74984551747617	1.13230667000612	0.287283856348739
1	78801456	C	T	0.99	0.989999999997593	0.976581507692543	0.989999999997985	0.625208564686273	0.429118310330834
1	78805935	C	T	0.989999999980711	0.99	0.99	0.989999999996856	2.30790536679452e-10	0.999987878703909
1	78805965	G	T	0.989999999970948	0.99	0.963720710052685	0.989999999995264	2.95441781163862	0.085643146039277
1	78806194	A	G	0.861727743479298	0.850816327929956	0.725594672400297	0.852594888664499	3.81849254481895	0.0506898236864307
1	7880683	T	G	0.97926840584383	0.83445938262577	0.911340883143758	0.858063253410314	4.73340394743389	0.0295822838353752
1	78811235	G	A	0.905308225627369	0.513804623335564	0.58505927665766	0.577619710509128	0.00387642647977069	0.950355021761311
1	78812335	A	G	0.573952360688703	0.664432914822629	0.57022738553404	0.649684584498799	2.71508257289089	0.0994038267459624
1	78815072	A	G	0.855290865961003	0.708568605398871	0.760517647873026	0.732484333870499	0.626584770981107	0.4286108166334
1	78815799	C	G	0.703696491204765	0.807023093689304	0.684187567719978	0.790180857484324	1.72870473413245	0.188576399524704
1	7881780	C	T	0.5	0.99	0.900771735395723	0.91013	0.00422677919649422	0.948163104502771
1	78819945	G	T	0.989999999999725	0.912497899756436	0.838905941276744	0.925130742096092	1.04484907424074	0.306696381095886
1	78821497	C	T	0.313996321334351	0.786836015797577	0.686462189864306	0.709763145600071	0.270557452457246	0.6029580734447
1	78826857	A	G	0.989999999916805	0.99	0.98999999430248	0.989999999986439	-7.09362038754691e-07	1
1	78827141	C	A	0.989999999907184	0.989999999884503	0.989999994762172	0.9899999998882	-3.75654689796659e-07	1
1	78830851	T	C	0.390307912095786	0.88072541956093	0.712450212601359	0.800787365844111	2.76071149059502	0.096605264569618
1	78831791	A	C	0.133145238939397	0.937419583932541	0.742831175397372	0.806322865698658	0.741442342144067	0.389199235908197
1	78833597	G	A	0.439170025717484	0.869037038503939	0.795617258426776	0.798968715419747	0.00548129774775434	0.940981909526882
1	78834898	G	T	0.99	0.99	0.99	0.99	0	1
1	7883834	A	G	0.668211534419503	0.22866724502759	0.343572578450708	0.300312964198471	0.393055582754809	0.530697614893976
1	78840406	T	C	0.11771629969443	0.146565426699461	0.115172499213657	0.141863018997641	0.727058263173565	0.393838384939467
1	78842265	C	T	0.888944813205203	0.99	0.98999999988196	0.973528004552448	0.770326903643227	0.380115941067747
1	78845586	T	C	0.335491048137257	0.874983544814653	0.687729856709838	0.787046267856237	5.63421907083322	0.0176131896026648
1	78850397	A	G	0.5	0.116371175995453	0.22242840443556	0.178902674308194	0.0669745666098798	0.795793841401051
1	78855358	G	T	0.481180707679774	0.853068376097074	0.752706234830571	0.792450686145054	0.325431358823042	0.568361734657267
1	78866985	G	A	0.01	0.01	0.01	0.01	0	1
1	78867347	C	T	0.01	0.0100000000564506	0.01	0.0100000000472492	3.01058551408998e-09	0.999956221029446
1	78867541	C	T	0.392308448772496	0.879024774014201	0.843313297132232	0.799690012999803	0.3276912087466	0.567021761033063
1	78873062	C	T	0.502360740842438	0.103598905481046	0.268586839059395	0.168597084644953	5.54503901951084	0.0185331435168258
1	78873356	A	C	0.989999999996822	0.99	0.989999999873106	0.989999999999482	-7.15767955616523e-09	1
1	7887493	T	C	0.0279060133687206	0.148317306593883	0.106578472934008	0.128690265798182	0.313853472117346	0.5753251115172
1	78875298	G	A	0.463510527567902	0.109188859192887	0.21708566559455	0.166943291138014	1.71729753957509	0.190041282920702
1	78881049	A	C	0.949475074299254	0.818418215807132	0.753219531916864	0.839780483741348	2.04527130226034	0.152679762989567
1	7888438	C	T	0.99	0.827198994309121	0.99	0.853735558236734	2.23257878936988	0.135128148644792
1	78887145	G	A	0.989999999944445	0.988550606934161	0.99	0.988786857994837	0.196317985870937	0.657709422063013
1	78887208	T	C	0.010000001115543	0.01	0.01	0.0100000001818335	2.26609032242318e-08	0.999879890138027
1	78889086	T	C	0.99	0.989999999485406	0.99	0.989999999569285	2.44340934342754e-08	0.999875279404774
1	78894934	C	T	0.827810657792351	0.556449045881963	0.676312376285326	0.600680988623356	2.82217236922966	0.092970497956424
1	78895600	G	A	0.538459305143349	0.0928291486816834	0.432891518821956	0.165466864184935	5.26691512345715	0.0217344962097882
1	78899849	A	G	0.989999999921451	0.85773551212451	0.876493516942335	0.879294623635412	0.00513073087012432	0.942897064970828
1	78902645	G	T	0.989999999996968	0.989999999649683	0.99	0.98999999970629	5.79187791796644e-08	0.999807978544675
1	78902722	A	G	0.37669333175484	0.891380672927546	0.745789769084592	0.807486636316395	2.86399615672414	0.0905822078861334
1	78906202	A	G	0.99	0.99	0.99	0.99	0	1
1	78907226	C	T	0.989999999977925	0.99	0.989999997501116	0.989999999996402	-4.21982307000754e-09	1
1	78908418	T	G	0.99	0.0844524566941198	0.367017441027017	0.232056706252978	1.33491776285037	0.247932223443075
1	78908759	T	C	0.515780894595651	0.111897016643218	0.277783014535783	0.177730088749465	2.37819324850284	0.123039775948196
1	78910547	A	G	0.137561581238675	0.818529419556905	0.93392152071837	0.707531661911034	3.88304531538646	0.0487760092315936
1	78931699	G	T	0.99	0.989999999329484	0.99	0.989999999438778	1.38072439283027e-07	0.999703521264133
1	78932840	C	T	0.968125321489426	0.905729379367173	0.938715093799127	0.9158999179331	1.14629160376729	0.284326794459529
1	78936411	C	T	0.404348477365356	0.65842467398433	0.496895090982612	0.617010253935437	10.3492801152301	0.00129525187923156
1	78938777	A	G	0.264203644194453	0.374434573254715	0.271171491815406	0.356466931817892	2.05849651738185	0.151359447815875
1	78942379	C	T	0.966517381970436	0.957551331433567	0.97371315028445	0.959012797671076	0.72760672703814	0.39366004305226
1	78942502	A	G	0.989999999888596	0.986350732527773	0.99	0.986945563107587	0.237293662432721	0.626167643846981
1	78946879	T	C	0.01	0.472784137525488	0.5	0.397350323108833	0.106608632525127	0.744038695563509
1	78958863	G	A	0.941821835939431	0.986899748844574	0.950538539825997	0.979552049041036	1.2359285553757	0.266257165699516
1	78961585	T	C	0.17398304898674	0.582602896191678	0.63701296739226	0.515997861097273	0.687668263908844	0.406958624729937
1	78965029	A	G	0.99	0.822389574489341	0.894033864694454	0.849710073847578	0.778980395341802	0.377453152609297
1	78965300	G	A	0.733823971959063	0.90466554270699	0.861988023203968	0.876818366675078	0.267170182167275	0.605236385953261
1	78967825	G	A	0.940170560600325	0.772369783393479	0.831741262450378	0.799721310078195	0.445603938133219	0.504430000953086
1	7897133	A	G	0.980488457178792	0.872353972882045	0.917146643147717	0.889979893822415	1.41034946075981	0.234998389436344
1	7897228	G	A	0.973281848635046	0.857245307067367	0.896119756652556	0.876159263342899	0.465797789390257	0.494926760764016
1	78974955	G	A	0.989999999991674	0.958013489774214	0.946708910416114	0.96322729093966	0.414517602719254	0.519685408885806
1	78976570	A	G	0.447358444514218	0.328185148615028	0.33672513098354	0.347610395846596	0.0864837181550456	0.768695900481679
1	78977715	C	T	0.729441971532747	0.943749023596428	0.840851807656757	0.908816974110048	4.41833695984965	0.035554672741782
1	78984588	C	T	0.754796599398036	0.987602745330104	0.8525894435774	0.949655343543177	17.3662903105013	3.08244790481048e-05
1	78986954	G	A	0.926424925760436	0.956071826298394	0.974359262435304	0.951239381510707	0.418990283212677	0.517441303739764
1	78987302	T	C	0.800683622049024	0.909469448807137	0.822067818372952	0.891737359045565	0.495011399204213	0.481700309858994
1	78989850	A	C	0.292627783824909	0.194985018598753	0.196649983679426	0.210900789330616	0.148463166551683	0.700008358698314
1	78990275	C	G	0.613210465757845	0.988107883773946	0.870052343791685	0.926999604637321	2.92933130843102	0.0869835137138484
1	78991063	A	G	0.666385661487226	0.882778936383645	0.989999999998679	0.847506832575528	1.02905400398813	0.310380958515013
1	78991552	A	G	0.989999998643697	0.98999999891538	0.99	0.989999998871095	6.78684706017253e-08	0.999792138485217
1	78993726	G	A	0.77910399369651	0.98999999784894	0.935216808585299	0.955623949172094	1.11127201323297	0.291805608177698
1	78994664	G	A	0.404224413264951	0.906814022980918	0.782152612909905	0.824891916597216	2.17274401955238	0.140475378972875
1	78996022	A	G	0.71046918001334	0.954435677887724	0.923276084656691	0.9146691387342	0.0359781984726193	0.849560521807476
1	78999088	C	T	0.525721296387217	0.921670655044218	0.833602770937078	0.857130909583127	0.169378233969427	0.680664982932306
1	78999796	T	C	0.806592222954115	0.94040339529474	0.913568526137724	0.918592174203218	0.0188625096015266	0.890761381210763
1	79005484	G	A	0.723825508484155	0.99	0.912885300989255	0.946613557882917	1.73115658308079	0.188263258588689
1	79005798	T	C	0.714437339699976	0.976484315683351	0.875462194713479	0.933770658598061	6.88508975545337	0.0086917703210106
1	79010670	G	T	0.713621521841909	0.989999999285715	0.958225876755644	0.944950307462374	0.505650725723278	0.47702770929962
1	79013106	T	C	0.333002911657025	0.5	0.39983234942821	0.472779474600095	0.0889651613913761	0.765496883745354
1	79018498	T	C	0.99	0.99	0.989999999999954	0.99	-1.81959412891444e-11	1
1	79019357	T	C	0.376531942110975	0.467847783671687	0.346553599622491	0.452963301497291	8.04796378143192	0.00455548284152475
1	79019456	G	A	0.747946014064744	0.989999997287953	0.890837719924299	0.95054519802257	8.82183501824025	0.0029764719400048
1	7901995	T	C	0.0127545200649643	0.0712254597815315	0.0511841859682045	0.061694696607731	0.220762747264529	0.63845935682943
1	79028337	G	T	0.989999999338551	0.99	0.989999999999972	0.989999999892184	2.78561660779735e-08	0.99986683173823
1	79032598	A	G	0.866854747645911	0.989999999978622	0.980107847739237	0.96992732384839	0.0771276592002574	0.781228328228512
1	79036992	C	T	0.72463778667849	0.989999997933495	0.904768974384359	0.946745957498929	4.27573102728062	0.0386603307750783
1	79037581	G	A	0.812813431912926	0.978712465391589	0.95134245217279	0.951670922934567	0.000348121983985294	0.985113911756172
1	79041520	C	T	0.712581225827942	0.120230963276791	0.0957061994025002	0.216784056072629	1.74732512581839	0.186213354964881
1	79043381	T	C	0.295832076407239	0.0477783574256904	0.072875539699195	0.0882111136196829	0.463094793297099	0.496181158144622
1	79051869	C	T	0.585367265762234	0.0531440407389142	0.187639603309464	0.139896426417715	2.25172176977391	0.133465828604546
1	79051989	C	T	0.709138842007874	0.99	0.885630174959099	0.944219631247283	2.70345407955563	0.100131101773677
1	7905274	G	A	0.641503276326974	0.973795937263276	0.907985275153338	0.919632233530658	0.0776215579280629	0.780546856818136
1	79052962	A	G	0.0100000000800264	0.01	0.01	0.0100000000130443	1.46208719398644e-09	0.999969491089561
1	79055390	C	T	0.504188596691814	0.0367928945535821	0.230413840111683	0.112978394002114	7.79191301916343	0.00524805988398688
1	79056297	G	A	0.344928959759107	0.0463902119501062	0.0829878100527355	0.0950520278429733	0.11024590172746	0.739864353718923
1	79056787	C	A	0.736672720692283	0.97119372598457	0.939807590285196	0.932966802121927	0.130092083116152	0.718336583099043
1	79063858	C	T	0.0694893887485479	0.01	0.132570240447672	0.0196967703660133	1.77600726366874	0.182640376775427
1	79065052	G	A	0.989999999999053	0.785218058383502	0.839335597852092	0.818597514866837	0.0228852063630115	0.879755971761609
1	79066593	A	G	0.01	0.0161013495089628	0.0100000011981365	0.0151068295390019	0.476961695062491	0.489801776628063
1	79067549	G	A	0.882693420464457	0.846151999769687	0.765958378271692	0.852108251342935	1.80037759397154	0.179666852311977
1	79069174	G	C	0.99	0.989999999999139	0.989999999991944	0.989999999999279	-1.42603946595618e-10	1
1	79079566	T	C	0.783682744294948	0.757242031540515	0.701231976461644	0.761551867719487	0.544358175625075	0.460632148204921
1	79082772	G	A	0.656386103627513	0.835818502422735	0.627565014228371	0.806571021419114	20.5718836532282	5.74334643539717e-06
1	79093818	A	G	0.800683642815468	0.750503852600869	0.625141334841666	0.758683158405849	0.580479187331402	0.446124556079419
1	79094081	T	A	0.722721259345749	0.686447294508062	0.720007794602462	0.692359950776605	0.0770245644173299	0.781370872581114
1	79094362	G	A	0.989801047081086	0.972693701046877	0.942599967032965	0.975482198450453	5.5145036252292	0.0188594243658976
1	79094920	G	A	0.820709342222431	0.87377137542016	0.735941833423999	0.86512226400893	5.23046365691485	0.0221946152144583
1	79095493	G	A	0.989999998993284	0.989999999968006	0.99	0.989999999809126	5.15637079554656e-08	0.999818819218854
1	79095526	G	A	0.98845710076285	0.977601840533252	0.959018568216902	0.979371247950676	2.11149163939264	0.146196752453739
1	79095581	T	C	0.761916685672816	0.848709872379614	0.76834634155017	0.834562582946406	4.76107129332407	0.0291104241089804
1	79096536	G	A	0.652802733594317	0.773637612228153	0.63184962541594	0.753941527010838	1.63779909420292	0.200627708806104
1	79100762	A	T	NA	NA	0.99	NA	NA	NA
1	79102726	C	T	0.918360800518632	0.975927855190212	0.972120142200835	0.966544425278744	0.0575102088771404	0.810475335301754
1	7910391	G	A	0.668202797145161	0.500084487692845	0.635392687681609	0.527487772133573	6.40888546385871	0.0113550668184196
1	79105229	T	C	0.962883047763149	0.912981597354763	0.903024926812608	0.92111553377133	0.31410561710833	0.575171674568882
1	79105305	A	<*>	0.99	0.99	0.989999998808571	0.99	-2.13047432491071e-07	1
1	79106805	G	A	0.98999999982469	0.99	0.989999992531352	0.989999999971424	-5.81818091502916e-07	1
1	79110322	A	G	0.99	0.99	0.99	0.99	0	1
1	7911099	C	T	0.668137035910651	0.505922000745414	0.617448436210517	0.532363051477348	3.59564551716115	0.0579311259022849
1	79111862	A	G	0.651840064532414	0.553774848835746	0.540770379880912	0.569759478994303	0.479341619333416	0.48872068743224
1	79114494	C	T	0.99	0.99	0.989999999226427	0.99	-1.59204793283542e-07	1
1	79115905	T	C	0.98999999732888	0.939067302857495	0.908623226044864	0.947369332056331	4.20092897819711	0.0404018408640024
1	79123094	G	A	0.562544791241558	0.421440319463668	0.3396762876887	0.444440348363464	2.60282870761089	0.106673167390672
1	79123341	C	A	0.989999999975666	0.980610933899444	0.99	0.982141351669868	0.918803177862281	0.337789415011938
1	79124023	G	A	0.593305367883295	0.01	0.0754879604457101	0.105078774964977	0.109882120419445	0.740278379935047
1	79127960	C	T	0.989999999825756	0.989999999385191	0.989999999999994	0.989999999457003	1.8549110717626e-07	0.999656361673957
1	79128914	G	A	0.567058772757758	0.345850089779533	0.325920200746595	0.381907105104984	2.05120591211756	0.152085685588502
1	79129694	A	G	0.99	NA	NA	NA	NA	NA
1	79132040	G	T	0.99	0.884979343088865	0.876248874609823	0.90209771016538	0.275486221685996	0.599675085731088
1	79132244	C	T	0.654924021639221	0.669347278216087	0.643250127385506	0.666996287394057	0.114654573267716	0.734905950076856
1	79133239	G	A	0.99	0.969479782374872	0.94600605450137	0.972824577847768	0.632213225725624	0.426544648549495
1	79133774	C	T	0.989157827050978	0.910819943118125	0.912024040037464	0.92358901819918	0.261946916058843	0.608785741501558
1	7913430	G	A	0.626978158601002	0.293490021789753	0.326847698636721	0.347848588089987	0.361313543441292	0.547777630631683
1	79135241	C	T	0.681316558706949	0.478138449222698	0.529765901682853	0.511256481068631	0.0483166449399539	0.82601876123888
1	79135572	A	G	0.612795294530846	0.534766712681152	0.489761954909325	0.547485371522652	2.00233644407081	0.157056950479052
1	79138874	A	C	0.988773155157681	0.898546635071084	0.907485823251137	0.913253557845199	0.0593102486246487	0.807589460446822
1	79139402	G	A	0.61328647398732	0.449359976729157	0.491881165077216	0.476079995782237	0.117725616519345	0.731514453788663
1	79143946	T	C	0.985002404395669	0.915990678084791	0.909861297274618	0.927239589473464	0.416750124970053	0.518563139346518
1	79144319	T	C	0.908172657202349	0.85347331801784	0.869761991648169	0.862389310304915	0.055616647409781	0.81356317552784
1	79146909	C	A	0.5	0.532813135304107	0.299409394199706	0.527464594249537	3.21936890484907	0.0727716812880919
1	79147976	G	A	0.985459764159186	0.921545154980539	0.927648064643535	0.931963236276659	0.0258054999727971	0.872376236679231
1	79150370	G	A	0.99	0.833985447973884	0.934044762902528	0.859415819954141	0.340718246046785	0.559414929824533
1	79150731	T	A	0.99	0.968247374581521	0.934834241737148	0.971793052524733	1.12642497144291	0.288539185571083
1	79155134	A	G	0.99	0.99	0.878127060025728	0.99	3.80436488980585	0.0511191589682022
1	79155460	T	C	0.985860606402713	0.95476036460647	0.918703468472673	0.959829704019258	3.72012094686375	0.0537604766803995
1	79158657	C	A	0.969799184226393	0.905399955152577	0.939243564964055	0.915897029491609	0.757439023193817	0.384131163940713
1	79160478	C	T	0.749139385408872	0.540427057353191	0.517611379322081	0.574447166826267	1.09777211969876	0.294755551259291
1	7916676	G	A	0.99	0.854717478961358	0.80181928742968	0.876768529890656	4.70771306640419	0.0300275716070294
1	79166969	G	A	0.989999999998357	0.989999999935044	0.989999999656632	0.989999999945364	-1.49952636065726e-08	1
1	79167440	G	A	0.915183869430565	0.864813691307424	0.882653334851118	0.873024030341496	0.145345817172477	0.703023341617229
1	79167510	G	T	0.989999999339204	0.908403202792774	0.936546931594446	0.921703480629842	0.468933163482382	0.49347837302814
1	79167536	G	A	0.632942104984069	0.398827515696095	0.28526595791646	0.436988193750035	12.6984820305503	0.000365952522831269
1	79168454	G	A	0.983051718825406	0.944115094040132	0.975502417807735	0.950461763880132	1.91378191238512	0.166543762190903
1	79169634	C	T	0.515490789665054	0.17047742779497	0.223944156290713	0.226714605779794	0.00513393492195511	0.942879268342806
1	79169822	G	T	0.59747987029574	0.621541133160424	0.569416062946005	0.61761914731348	1.72154835171854	0.189493860059238
1	79169823	A	G	0.584185659595578	0.557252535502268	0.48615596672473	0.561642634729478	4.0338830774788	0.0445951856386872
1	79171286	T	G	0.398209229155596	0.550199618079968	0.422970214974968	0.525425184685295	1.61333249560904	0.204023987915071
1	7917557	T	C	0.923695335510048	0.472930271601664	0.412449057047691	0.54640497701873	2.38329653298396	0.122638510737293
1	79176868	C	T	0.117221011834467	0.188084677321377	0.132908834553524	0.176533899847011	0.172622168426216	0.677791840919566
1	79178608	G	A	0.785695994933175	0.666658473175916	0.732559890049781	0.686061589222349	1.01110519596728	0.314638213799074
1	79178730	T	C	0.610573215494426	0.591302135785806	0.53577650602379	0.594443321778311	1.46437001378745	0.226236083795297
1	79180236	A	G	0.659500485133911	0.603764916782917	0.558171789538508	0.612849814424129	1.7752484465317	0.182733873961384
1	7918106	T	C	0.0499028245263734	0.422724556973858	0.342667785685527	0.361954614584918	0.254420055428891	0.613979833721803
1	79181290	C	T	0.745488703334354	0.654237949437507	0.675513778196336	0.669111822322693	0.0194295232706815	0.88914211246387
1	79181613	G	T	0.69790732883265	0.581178680708968	0.634075639167436	0.600205450353129	0.636687884142175	0.424912713286658
1	79184105	A	G	0.608662724011202	0.56447280419614	0.525422093216842	0.571675761125995	0.693843926823314	0.404859988034335
1	7918435	G	A	0.728885137839684	0.638458147145361	0.760035174812493	0.653197746628536	6.89706937594514	0.00863371641339488
1	79187709	G	A	0.854840933323626	0.2562185325613	0.528677745648263	0.353793983885559	4.0686708211425	0.0436856370026595
1	79188388	A	G	0.698695090736196	0.355847145005197	0.437435204282927	0.41173136015935	0.279698097090493	0.596899162860228
1	79188920	A	G	0.99	0.881893779422374	0.818395706086408	0.899515093376527	0.6894852836195	0.406339510015817
1	79189504	C	T	0.913941283219087	0.883371553369514	0.86477114692962	0.888354419334994	0.142702295861449	0.705609207395991
1	79191030	G	T	0.888600538686479	0.910085407742808	0.848412100644017	0.906583374086626	0.924637149911949	0.33626034663376
1	79191846	C	G	0.656618963984285	0.234886597449018	0.337858249794516	0.303628973194267	0.279341373290815	0.597133229219752
1	79192000	C	T	0.615750856621672	0.173614662515606	0.362423246023258	0.245682862154895	7.01166553110096	0.00809803106506387
1	79192801	T	C	0.99	0.0946917604411375	0.223562748523542	0.240627003489232	0.0118606248208094	0.913276654414813
1	79192877	A	G	0.269100003791755	0.01	0.065806679367549	0.0522333006180561	0.0210274220884836	0.884704277716748
1	79194878	T	C	0.648370854495685	0.22007766057697	0.371987919201343	0.28988945118572	1.07892219121765	0.298938794326664
1	79196245	G	A	0.964895174695642	0.976131948967592	0.980830076763852	0.974300354761264	0.275370670992147	0.599751622425798
1	79196271	C	T	0.799551950728411	0.892775722413335	0.814270354562848	0.877580247628693	4.73952729224731	0.029477169630445
1	79197624	C	T	0.745201478824173	0.874187393211364	0.844952957708936	0.853162689166252	0.0820188960217802	0.774579882292528
1	79197740	A	G	0.99	0.936026172416589	0.925577560102382	0.944823906312685	0.417020048742913	0.518427739683677
1	79197983	C	A	0.989999999999501	0.883628814596914	0.989999999987383	0.900967317817536	1.98586922670802	0.158773458994147
1	79201112	T	C	0.802535144593776	0.916299967829172	0.799115266339303	0.897756301641803	9.28331240987444	0.00231250871364636
1	79202159	C	T	0.99	0.714205735852692	0.843942025198279	0.759160200908703	1.8103447428912	0.178466880266699
1	79202300	T	C	0.99	0.951274885138169	0.970595586280644	0.957587078860648	0.645103904404148	0.421868619847687
1	79206735	G	T	0.577560515563755	0.226130396866534	0.311554954984543	0.283413506214181	0.368684324026395	0.543722299076341
1	79206877	G	T	0.891105726542593	0.660545082205215	0.794953442711043	0.698126467232207	4.71542691636164	0.0298931421560077
1	79211929	C	T	0.511778912103665	0.174056552974559	0.2589430702475	0.229105297512603	0.484887628931347	0.486216722848266
1	79213096	A	G	0.664258541667991	0.507686684125373	0.528798970506551	0.53320789690482	0.00382403818223126	0.950691198248495
1	79214183	G	T	0.9899999999984	0.989999999981947	0.989999999871117	0.989999999984629	-6.02171159276808e-09	1
1	79214489	G	A	0.44655170262562	0.120272791238948	0.281642387600932	0.173456253794976	2.49555828841504	0.114167884468273
1	79215138	G	T	0.856405409977998	0.939549151976186	0.903151301190125	0.925996722030482	0.674024640180169	0.411651943448501
1	79215225	G	A	0.643884431451893	0.513551174076642	0.586143667345348	0.534795495028808	1.21392018427467	0.270557126850276
1	79217345	C	T	0.75619501231016	0.898627670235562	0.840388181513179	0.875411146993721	1.4127743769437	0.234596376378826
1	79218592	T	C	0.989999999854291	0.988056680232573	0.989999999476368	0.988373441330913	0.282440078476024	0.595106344807511
1	7921952	T	G	0.989999999900377	0.709899959626142	0.840313704942752	0.755556266190842	2.69733447528009	0.100516169405001
1	79221675	A	G	0.490793182003376	0.473636684993865	0.388388680809577	0.476433194006415	4.52603361996747	0.0333829043126896
1	79222570	C	G	0.577771890240751	0.221290198463829	0.303553915539937	0.279396714223468	0.0118924627478879	0.913160795100998
1	79223199	T	C	0.557636721530284	0.797216304009615	0.784127825244733	0.758164832065484	0.287639814752623	0.591736977340144
1	79223487	G	A	0.566637755617905	0.733691073270482	0.481124608955749	0.706461382493112	4.03724898686202	0.0445063170438753
1	79225626	C	T	0.01	0.989999999999952	0.900771713459733	0.83025999999996	0.16579372415068	0.683877438487023
1	79226777	G	A	0.01	0.363089117742904	0.202630727379296	0.30553559155081	7.64233011176505	0.00570142203245298
1	79227956	C	T	0.555740124606223	0.700378565107882	0.408893254375371	0.676802499306112	2.73714912660246	0.0980395307753727
1	79233493	C	T	0.01	0.347105277281825	0.187810301088699	0.292157117084888	8.83256394718589	0.00295902362030316
1	79234340	C	A	0.989999999991852	0.804979135866942	0.886859843326412	0.835137536719302	0.62133994691121	0.430549788790005
1	79234557	A	G	0.538110186746458	0.520727838894259	0.435637638467777	0.523561161594167	4.42430549999699	0.0354305290366847
1	79237165	A	G	0.99	0.989999999888425	0.977444393866277	0.989999999906612	0.473271414086023	0.491486002403576
1	79238015	T	C	0.821380493542077	0.909812801311904	0.843508143598133	0.895398335145422	2.8411713301396	0.09187721614959
1	7924094	G	A	0.904753121351656	0.762268755315355	0.71396615320842	0.785493706979272	4.77883550978463	0.0288115976504389
1	79241577	G	A	0.829426900621426	0.902876738714543	0.866568304788134	0.890904415105365	0.316303317195423	0.573837731332922
1	79243481	T	C	0.727644902199117	0.353640606068815	0.567603692405065	0.414603306338054	1.44383351225609	0.22952000086107
1	79243692	A	G	0.989999999598311	0.99	0.99	0.989999999934525	1.2874789811178e-08	0.999909466328233
1	79244198	G	T	0.989999995708274	0.989913689260427	0.987489307192422	0.989927757211426	0.0821007678299276	0.774470446324371
1	7924599	C	T	0.887641132647876	0.721353959049768	0.673206115002803	0.748458768346259	4.35473373644173	0.036906228058599
1	79246505	G	A	0.666997079242201	0.201051728986067	0.321810698279509	0.277000821077817	0.0940360794777711	0.759107486519672
1	79254762	C	G	0.800683622049024	0.853684924050575	0.930838245559385	0.845045711824322	0.399811324782606	0.527186712676759
1	79255347	G	A	0.989999999788125	0.780023497743968	0.860465683321621	0.814249667577166	1.24727060522131	0.264074417857248
1	79263805	T	C	0.390016673770365	0.693285019823153	0.683667424408094	0.643852279416549	0.156069864577833	0.692800979670115
1	79264692	C	T	0.368949698717878	0.786999953911649	0.716991341411268	0.718857762315064	0.00168924336282231	0.967215851039624
1	79264728	C	A	0.78543914476689	0.47099616575743	0.480502075875231	0.522250371335972	0.634797426343884	0.425601027599525
1	7926542	A	G	0.663503066857428	0.0194887364025977	0.173376635496073	0.124463072266735	3.09657808185883	0.0784570473633793
1	79272660	T	C	0.99	0.849469240197031	0.928145559268308	0.872375754044915	3.83762278142335	0.050114527001456
1	79274420	G	T	0.0576901723381901	0.42258833459649	0.266453265886316	0.363109934148387	3.33114505927728	0.0679795317088085
1	79277854	T	C	0.127389879179748	0.425876141897366	0.300851215931584	0.377222881074394	1.41998903264485	0.233405208255363
1	7927981	C	T	0.01	0.0553642091397744	0.0627400798284035	0.0479698430499912	0.364401103745371	0.546072077061426
1	79281968	A	G	0.764810036146403	0.563315161897008	0.549248489390123	0.596158826399659	1.31665239097997	0.251193726664894
1	79282661	T	C	0.101881124091089	0.189766616666705	0.176085727183178	0.17544128137688	0.000388486646815395	0.984274661944815
1	79283036	C	T	0.01	0.71980380143813	0.301898559842877	0.604105781803715	4.4911264716944	0.0340712198895822
1	7928365	G	A	0.26393965355677	0.662885071199181	0.457331261347924	0.597856968123468	11.2317512637468	0.000804097344527788
1	79285347	G	T	0.989474246808429	0.844766686019426	0.915928524881673	0.868354018428034	3.1577537040077	0.0755670961777584
1	79286225	C	A	0.540459914412649	0.989999999999501	0.921400942010778	0.916724966048844	0.00299069158274147	0.956387654356412
1	79288819	T	C	0.78504903682579	0.715184436432342	0.72544238353779	0.726572366296474	0.000277051321395227	0.986719937433124
1	79290053	T	C	0.98999999944246	0.99	0.989999999999985	0.989999999909121	1.93119576722803e-08	0.999889120001722
1	79290383	G	A	0.989999999840705	0.985983473643322	0.99	0.986638167413496	0.474899613578397	0.490741710663096
1	79290574	A	G	0.99	0.989999999723352	0.989999999999997	0.989999999768446	3.83383758081869e-08	0.999843772704792
1	79293784	A	G	0.989999999944189	0.99	0.99	0.989999999990903	2.45857679829034e-09	0.999960437661844
1	79293815	C	T	0.126727644541769	0.279223064318819	0.233820854115294	0.25436631089516	0.303063693172409	0.581968104645643
1	7929819	T	C	0.294316756901848	0.337927411884264	0.323927201720408	0.33081887512213	0.0138042455872139	0.906470602965064
1	79299679	G	A	0.01	0.01	0.01	0.01	0	1
1	79300000	G	A	0.99	0.89426444321283	0.927493293836493	0.909869338969138	0.493351748174351	0.482435963895503
1	79304621	T	C	0.491665400591449	0.806769309083756	0.757814029869951	0.75540737199951	0.00176224705196184	0.966515338178716
1	79306776	T	G	0.989999999998691	0.989999999959792	0.99	0.989999999966133	2.46179019533992e-09	0.999960411815999
1	79307988	A	G	0.984303727201092	0.858958323608647	0.938143185237369	0.879389624394216	3.79255496969302	0.0514810095304647
1	79318199	T	G	0.989999999976831	0.910399770538814	0.974060897334292	0.923374607937211	1.4073471399527	0.235497282751438
1	79320447	C	T	0.633070667441578	0.376886350615931	0.362899078431019	0.418644394258511	1.87833524333022	0.170523478873756
1	79321679	C	T	0.950871429706851	0.852693200833753	0.941378177257127	0.868696252140068	9.52066206788639	0.0020317127020221
1	79322235	A	C	0.629822993466486	0.624153384432815	0.557822932823895	0.625077530705303	0.928409030827393	0.335276678934592
1	79323172	C	A	0.989999999304757	0.99	0.99	0.989999999886675	2.76428377277917e-08	0.999867342633451
1	79325216	T	C	0.479401734026937	0.609230648748318	0.651138089574835	0.588068535648733	0.15996308718178	0.689190503775196
1	79329349	C	T	0.528432091351426	0.801873414315886	0.69271483921126	0.757302478672679	0.807342306164676	0.36890716707651
1	79335571	T	C	0.989999999985969	0.99	0.989999999804084	0.989999999997713	-9.95411768560638e-09	1
1	79336024	C	T	0.634513468787312	0.320653454165867	0.335528003931286	0.371812636549162	0.578603597720177	0.446860187131136
1	79336607	T	G	0.606678247274452	0.224103088726713	0.268836221086411	0.286462839569994	0.240172208932203	0.624081764076174
1	79337233	G	A	0.99	0.738279335587086	0.883068108283097	0.779309803886391	10.4370695424137	0.00123511076521111
1	7934518	G	A	0.982286027022186	0.937628095309021	0.957722696941339	0.944907338178267	0.56893590818692	0.450682068187384
1	7934557	G	A	0.310503781107907	0.963874429026138	0.877283012312999	0.857375013415466	0.471858534085065	0.49213339625044
1	79347130	C	T	0.5	0.789859956403987	0.730151959027436	0.742612783510137	0.0138143950486812	0.906436383890134
1	79347398	G	<*>	0.99	0.99	0.99	0.99	1.12694285305785e-15	0.99999997321504
1	79347621	G	A	0.266308904502378	0.605634401198151	0.5988906413165	0.55032434523674	0.401291416236576	0.526423068357207
1	79348506	A	C	0.914177691038845	0.689599728414775	0.843208950039628	0.726205936322498	12.1791790012285	0.000483259095691085
1	79348814	A	G	NA	0.99	0.99	NA	NA	NA
1	79349106	G	A	0.99	0.833985433920672	0.90077173410404	0.859415808191602	0.063862968331383	0.800491365301987
1	79350364	T	G	0.363747709252846	0.588989021017629	0.661078472296302	0.55227468719997	2.77638376588317	0.0956639473840867
1	79350842	T	C	0.397756008850636	0.673901012760011	0.716495733038673	0.628889377122783	2.83199983756719	0.0924032288089254
1	79351020	C	A	0.744156816849108	0.7883509357545	0.630217314335584	0.781147294372921	12.290163831419	0.000455351762435181
1	79351153	A	G	0.245552105830091	0.67161868066878	0.668410397280759	0.602169828970074	0.545874434105845	0.460008315161916
1	79351342	T	G	0.99	0.835576959676818	0.925550604517575	0.860747915249497	1.98235016398669	0.15914304068048
1	79352568	T	C	0.399832207291071	0.249496172112818	0.283207098162046	0.274000945846873	0.00423831137191033	0.948092537525564
1	79353290	A	G	0.53657516864625	0.946898653500032	0.780314947496189	0.880015925468866	2.48624110800679	0.1148457215936
1	79353655	A	G	0.555740122941709	0.0819089067852104	0.255187741350093	0.15914339501872	1.25914423046854	0.261813138251264
1	79354844	G	T	0.362471427517157	0.173093830370371	0.287612202761932	0.203962378705297	2.05308422999309	0.151898204472224
1	79356128	C	<*>	0.99	0.989999999999979	0.989999999999501	0.989999999999982	-2.78011052140938e-12	1
1	79358211	A	C	0.5	0.872783014013295	0.585728013531963	0.812019382729128	4.33651603751036	0.0373031813846184
1	79358827	G	T	0.99	0.985682395112152	0.99	0.986386164708871	0.323431640314247	0.56955261647735
1	79359239	C	T	0.8578569289342	0.889660998054369	0.834385287058699	0.884476934787781	0.108013296626314	0.742417405501245
1	79361591	C	A	0.99	0.99	0.99	0.99	0	1
1	79361677	C	T	0.962535707335456	0.934410614974462	0.955693493368453	0.938995005029304	0.478259909386342	0.489211565132618
1	79361755	T	C	0.0158056028722993	0.0346960455798169	0.0103452445472514	0.0316169034184915	1.98071055771357	0.159315571011121
1	7936272	G	T	0.295469376339144	0.372662095998592	0.284304826071521	0.360079682694102	4.89867965692208	0.0268772378498681
1	79366381	G	A	0.99	0.840317795231896	0.913908167947263	0.864715994609097	3.25771181804371	0.0710882590041882
1	79368685	A	C	0.90853835525261	0.882967449680302	0.92611640035154	0.887135507288589	0.465952357149966	0.494855190806995
1	79373452	T	C	0.99	0.98999999834524	0.989999999999993	0.989999998614966	3.71847295060531e-07	0.999513455746108
1	79374579	C	T	0.99	0.99	0.66699707979903	0.99	2.17448099190382	0.140316846590661
1	79377210	A	G	0.01	0.285329937207989	0.666997081641596	0.240451157443086	2.00913140843243	0.156354813941014
1	79379776	G	A	0.438478575883712	0.754513506818491	0.679415460169698	0.702999813076122	0.300356618459452	0.583658939380431
1	79380466	G	A	0.755868103040671	0.745083864452345	0.682436094070094	0.746841695342242	2.63843373610662	0.104306331066453
1	79381818	G	C	0.99	0.333002910260152	0.750503670087371	0.440093435887747	0.656554676855489	0.41777891338517
1	79382009	A	C	0.852791159452959	0.639549642427499	0.779439863706304	0.674308009702649	5.43567926277332	0.0197294159101844
1	79382535	C	T	0.727644900316644	0.363586781335892	0.482715352802147	0.422928254729755	0.356853330435283	0.550259030109491
1	79384983	C	T	0.989692829387577	0.989999996741517	0.98681184714789	0.989949928462825	0.0786023651058532	0.779200452834134
1	79385316	T	C	0.989999999771186	0.989999999330493	0.99	0.989999999402326	1.11011073892943e-07	0.99973415823884
1	7938648	G	A	0.249496147364112	0.588439350255762	0.529702066986082	0.533191608184423	0.00077424142399478	0.977801571792491
1	79387012	G	A	0.938638362201665	0.99	0.99	0.981628053038871	0.550275108666131	0.458205306676283
1	79388063	G	A	0.504205847386961	0.681549708891831	0.646438685659986	0.652642659466537	0.0290177954492727	0.864737954619564
1	79390133	G	T	0.989999997299321	0.836496129104049	0.90661956197726	0.861517259619878	3.5314948045515	0.0602134795028921
1	79390865	A	G	0.922289240132943	0.99	0.965382624425857	0.97896314614167	1.11761848841168	0.29043183345641
1	79391527	G	A	0.481228726433131	0.446404042363649	0.531819036297745	0.452080465866974	3.27574303696504	0.0703110807512262
1	79392756	C	A	0.291178482591632	0.593358687108933	0.707158495687655	0.544103313772613	1.26206503421801	0.261260569464876
1	79395424	C	T	0.228989508827717	0.236263574107528	0.445603165767775	0.235077901466919	4.33868183412627	0.0372557565928273
1	79395720	G	A	0.897795108761124	0.989999999985613	0.969134747474735	0.974970602716022	0.0804077872311144	0.77674554905884
1	79396655	C	T	NA	0.0100000000000242	0.01	NA	NA	NA
1	79403335	T	C	0.292199561287128	0.212873069630065	0.325457630245304	0.225803287770166	4.35713039009398	0.0368543365607233
1	79407980	C	T	0.989999999760627	0.986618879581755	0.989999999999998	0.987170002170911	0.400039939132063	0.527068631359157
1	79411764	T	C	0.889660997089026	0.989999999996023	0.971313803341781	0.973644742522183	0.00283526859024184	0.95753491672946
1	79411888	T	C	0.407571018154938	0.501927674919601	0.464780679233089	0.486547539866961	0.0878909162489386	0.766875739034422
1	79412408	C	T	0.989999999999945	0.99	0.99	0.989999999999991	7.34812737861191e-14	0.999999783714005
1	79414002	T	C	0.0443641849622832	0.0739695812643248	0.115956491667084	0.069143901667092	2.35124496995233	0.125182996718403
1	79417620	G	T	0.571568160990201	0.594914824575172	0.559393074298129	0.591109318410822	0.0190516684605731	0.890218461241651
1	79418190	A	G	0.9899999999983	0.989999999998631	0.989999999971282	0.989999999998577	-6.60353323676285e-10	1
1	79419439	T	C	0.905671089782517	0.77998499446427	0.825100283066385	0.800471828001144	0.440197285476496	0.507027249437651
1	79420491	A	G	0.858578852073909	0.901887885624968	0.867065201522731	0.894828513156145	0.164585245696349	0.684969603224068
1	79430351	A	G	0.327446981335694	0.340965077895774	0.386012748881606	0.338761628156481	1.03137772542993	0.309835299138084
1	79431407	T	C	0.600167779537208	0.699666478646431	0.333002908476071	0.683448190691627	2.5515502101028	0.110186094220142
1	79436626	C	T	0.86867447778578	0.773715502490638	0.863210873179903	0.789193815463746	3.95692026319504	0.0466790314382987
1	79440766	G	T	0.944032647578823	0.99	0.989999996055246	0.982507321555348	0.571544346531852	0.449645886037402
1	79441458	C	A	0.750503789675314	0.989999999999997	0.249496171313109	0.950962117717074	5.62856916377745	0.0176700489567644
1	7944264	A	G	0.99	0.403673179334563	0.5	0.499244451103029	1.31841862858053e-05	0.997102884747564
1	79443521	A	G	0.99	0.989999999826622	0.99	0.989999999854883	2.54165646054499e-08	0.999872796668926
1	79445296	C	A	0.840593598671081	0.749145935585574	0.845326364456144	0.764051904668511	4.68700752063376	0.0303915319063239
1	79446541	T	C	0.989999999618362	0.989999999631891	0.98999999999999	0.989999999629686	7.81487181893798e-08	0.999776950638
1	79448723	T	C	0.422199908333267	0.4331317234485	0.491406783574456	0.431349837584717	1.04032913628739	0.307744935877193
1	79454383	C	T	0.97764486354805	0.99	0.979409251394123	0.987986112758332	0.34244083414934	0.558423703181397
1	79458347	C	A	0.338652798807094	0.241851449076242	0.292974788823945	0.25763006908237	0.0716993673634798	0.788878384567354
1	79471796	A	G	0.49876496143403	0.424726819235473	0.418742894638586	0.436795036413837	0.141652186871022	0.706644008350419
1	79471959	T	G	0.473435095872373	0.334362390524736	0.232686407877394	0.357031241496401	5.42902236776513	0.0198047632930819
1	79473635	A	G	0.386521622798686	0.37445308296763	0.216380209176928	0.376420254960092	11.5808396384661	0.000666348473275772
1	79476511	T	C	0.729263670338483	0.935445145589633	0.814926474669338	0.901837565123696	8.78343070562869	0.00303978958813709
1	79477306	T	C	0.989999998345638	0.989999998597909	0.99	0.989999998556789	4.61064952299253e-07	0.999458222352004
1	79482417	G	A	0.861220052201577	0.873757758134724	0.903662944958431	0.871714112067621	0.332788086339158	0.564021955531533
1	79484287	A	G	0.839696237235127	0.817206436421305	0.722659319175224	0.820872273953958	5.1630233986305	0.0230726989024856
1	79484397	C	A	0.781177089606477	0.752950693261712	0.678135775282818	0.757551595865909	5.51181644117693	0.0188884204758072
1	79484716	C	T	0.071115781458796	0.170324205014301	0.178282339046391	0.154153231974754	0.32613088471184	0.567946294468215
1	79486322	T	A	0.0798708898784161	0.313935787390243	0.171327947008754	0.275783209095815	4.20099566390489	0.0404002521670578
1	79487080	T	C	0.48611269349891	0.326595501890282	0.257972798478302	0.352596804122488	5.09861310972659	0.0239449814683444
1	79487599	G	A	0.0866853975641692	0.158617121388927	0.14384553231294	0.146892250405491	0.00678893465894998	0.934332618546047
1	79488882	T	C	0.0100000000000242	0.01	0.01	0.010000000000004	4.48333515138704e-14	0.99999983105682
1	79491206	C	T	0.944398911967809	0.737907978694728	0.811521109470862	0.771566000818241	0.961661923793565	0.32676851219427
1	79493936	T	C	0.55683821490835	0.824086892262127	0.878105147280597	0.780525357853462	7.19787519788059	0.00729899513175716
1	79499162	T	C	0.237392593628661	0.587846763589795	0.425256192017577	0.53072273388613	2.34030192629857	0.12606511786083
1	79501129	G	A	0.86769783195211	0.866854755784258	0.852046594270106	0.866992177199617	0.0155198612126857	0.900857064242135
1	79503456	A	G	0.35404619244002	0.624729331179313	0.465845040633791	0.580607979564808	4.87637832093266	0.0272266888531266
1	79506410	A	C	0.906463515796721	0.721302789684824	0.740651833791302	0.751483988041063	0.0259226756780711	0.87208930200908
1	79507828	C	T	0.0682026348934561	0.0469833964139739	0.0553323782007867	0.0504421322861295	0.0106368230316301	0.917855847124537
1	79509109	T	C	0.418044420082966	0.38895794240855	0.365368192479992	0.39369903826948	0.0645729173196164	0.799409019595286
1	79515725	A	G	0.99	0.99	0.99	0.99	0	1
1	79518810	A	G	0.989999999999979	0.700378549563644	0.824533860615967	0.747586845984766	0.316885506253019	0.573485380797287
1	79519427	A	C	0.73927510628267	0.626599498757814	0.653494527206506	0.644965622784365	0.00187519159128234	0.965459615243887
1	79519719	A	T	0.95694816213978	0.950014804478061	0.942889465057481	0.951144941776922	0.202060652937995	0.653062662534787
1	79521832	G	T	0.495530170425709	0.781935518808124	0.56854399257155	0.735251447021791	12.6324631836167	0.000379105318342405
1	7952203	A	G	0.266751106427589	0.452535226425423	0.320454798711208	0.422252414865776	6.56382434069432	0.0104072468184838
1	7952350	C	T	0.99	0.985008522228832	0.982714820852576	0.985822133105532	0.098937589270038	0.753108312561529
1	79525890	C	T	0.989999999999979	0.757867543580908	0.818083581050378	0.795705133977216	0.0213702185548054	0.88377490292288
1	79528510	G	A	0.483462788988305	0.788806610360767	0.762219250868931	0.739035567477055	0.0302295415737623	0.861970421961456
1	79530927	G	T	0.837319464011004	0.833255783201394	0.899751010829826	0.833918163173361	0.865705391734504	0.35214698795929
1	79534138	A	G	0.765479309927237	0.693215387789487	0.695757191983476	0.70499440709794	0.0664421612639244	0.796589226949234
1	79539394	A	G	0.788446565408169	0.676368234846494	0.705987068906204	0.694637002728047	0.096436898038559	0.756148134853483
1	79541271	G	T	0.99	0.99	0.989999999999998	0.99	-5.87298218279292e-13	1
1	79541316	C	T	0.988550652019568	0.90776248703128	0.950996568780371	0.920930957924371	1.9225435311584	0.165576534002156
1	79549699	T	C	0.781260544115236	0.602130143433925	0.676333296214927	0.631328398744979	0.334459574926866	0.563044853572525
1	79550458	G	A	0.149916509670181	0.313711908091737	0.312930988283052	0.287013258149024	0.256624846835556	0.61244847036724
1	79555869	A	G	0.989999999989578	0.99	0.99	0.989999999998301	2.66387947545169e-10	0.999986977410607
1	79556037	C	T	0.929835268392128	0.901754624964853	0.944893880101901	0.906331769843499	1.65155211685092	0.198747811291051
1	7955894	A	G	0.935170965219999	0.519183683161978	0.807751747107651	0.586989610137435	4.27493668707755	0.0386784047903867
1	79561180	T	C	0.950457808615807	0.905250375678658	0.927266513320488	0.912619187247413	0.229905150690584	0.63159416673683
1	79563533	G	A	0.893871816954888	0.867539284436832	0.848344693195769	0.871831487237275	0.864815742305855	0.352394540048244
1	79565607	A	G	0.555118399694819	0.73700251117489	0.673865712546438	0.707355401003638	0.852367816473737	0.355883355888192
1	79567568	T	<*>	0.99	0.99	0.989999999855243	0.99	-6.42806409475167e-09	1
1	79569509	C	T	0.075834558664699	0.108085915069546	0.0451314067754658	0.102828943975556	6.63608852083933	0.00999331130134442
1	79571617	G	A	0.582010455477295	0.555333510259826	0.598206397208056	0.559681852330273	0.723179997253446	0.395102789325753
1	79572535	C	T	0.614856201788791	0.728931734878339	0.707024430377318	0.710337422984742	0.000970260864006205	0.975150703772306
1	79574627	G	T	0.768675646239252	0.90448456333879	0.848268551096396	0.882347709851565	1.10104111303121	0.294037737018139
1	79574878	A	G	0.100704227133659	0.14008674728674	0.175147961498565	0.133667396501787	0.549790046415075	0.458403493736722
1	79580281	C	T	0.753543783352862	0.942808733602739	0.943559569937061	0.911958546712008	0.201180274770346	0.653769844203708
1	79580592	G	A	0.989999999999725	0.98999999999711	0.989999999991213	0.989999999997536	-1.40089346110272e-10	1
1	79585310	A	G	0.416453421006578	0.845784277099829	0.682002812545548	0.775803347556629	0.600059605940488	0.438555284618865
1	79587385	C	A	0.86744321045341	0.819569126542219	0.988317844641329	0.827372602219743	8.51838777497355	0.00351575816536162
1	79587804	G	T	0.983118044252057	0.934981235563221	0.91909701851488	0.942827535379501	1.02127042251848	0.312217850805009
1	79590786	C	A	0.825457773691622	0.934923243477982	0.92804275373966	0.917080371902805	0.283477969725349	0.594430640648256
1	79591862	G	A	0.836330166882492	0.799593408537733	0.867334912286448	0.805581500147929	0.81891822238221	0.365496642115643
1	79593296	T	C	0.919933857019312	0.874999597435553	0.892689091132503	0.882323881747706	0.125117750843751	0.723548825327668
1	79594157	T	C	0.956787433082092	0.826699597560914	0.810457932805003	0.847903914750866	1.22798075444571	0.267800092935592
1	79595274	A	G	NA	0.333002870230083	0.444310037499653	NA	NA	NA
1	79597600	G	A	0.252768772683031	0.116654936593799	0.175871701944574	0.138841491876344	0.842645433479144	0.358641270004261
1	79600737	C	T	0.915583882925899	0.927339864000936	0.944727221983169	0.925423639085705	0.297031848613485	0.585749196307667
1	79606826	C	A	0.670362570656809	0.885279907267039	0.833305520703827	0.850248381399571	0.372313332868351	0.541745995950477
1	79607514	T	C	0.624546211331899	0.92977778358524	0.924479761434683	0.880025037307945	0.56692756259294	0.451482410702746
1	79610214	C	T	0.01	0.01000000000532	0.0100000003243679	0.0100000000044528	-1.50774372435715e-08	1
1	7961206	C	T	0.315033268683676	0.394569842249797	0.454315920218628	0.381605380758519	1.1341506157328	0.286891733604064
1	79614262	T	C	0.675743601354541	0.857982653277359	0.815920676203567	0.828277687813939	0.0548469278724416	0.814834210005821
1	79614446	C	A	0.95485600797117	0.869750482880463	0.883352906505834	0.883622683470249	2.67214048166488e-05	0.995875533594506
1	79614989	G	T	0.727644898239612	0.786870019707576	0.792992352365983	0.777216324908298	0.0257566060945018	0.872496163409203
1	79616896	G	A	0.686322832756992	0.894863546576298	0.850291533309081	0.860871410223751	0.101588911612149	0.74993114605059
1	79617460	C	T	0.724719666062232	0.89267050229616	0.818325920948236	0.86529451599003	1.34502311315371	0.246150070919056
1	79618534	C	A	0.682524404731666	0.827359150471851	0.851474790728014	0.803751086916201	0.472214774476218	0.491970029407391
1	79619630	T	C	0.69752298959367	0.885763524438945	0.831397208387364	0.855080317259165	0.498652814623817	0.480092662559973
1	79621270	C	T	0.71580494570322	0.856674728929321	0.824318563909084	0.833712954263467	0.0321139961198653	0.85777769279725
1	79622157	T	C	0.99	0.989999997013427	0.99	0.989999997500239	7.74108564317335e-07	0.99929799380997
1	79627878	G	A	0.99	0.99	0.99	0.99	0	1
1	7963452	A	T	NA	NA	0.5	NA	NA	NA
1	79637244	C	T	0.0100000000000242	0.5	0.333002919398778	0.420130000000004	0.0790870813678645	0.778538402564917
1	79637326	T	C	0.513795506946847	0.49244348882544	0.608777804312613	0.495923867779229	1.2449241395381	0.264524158140864
1	79638296	C	A	0.841744533051609	0.919338495201811	0.922810434669373	0.906690679371328	0.4784977927387	0.489103543810797
1	79641217	C	T	0.797374404563913	0.908417721185191	0.911222343433305	0.890317660575923	0.763798585250476	0.382142373222428
1	79642960	G	A	0.989999999987369	0.951512628148945	0.96667668463854	0.957786069758608	0.0755882308816444	0.783367606657593
1	79646219	C	A	0.897313756776439	0.927665699071439	0.920581204469955	0.922718332477354	0.00194133163652452	0.96485614265398
1	79648322	T	C	0.989999999864096	0.98999999892294	0.99	0.989999999076349	2.30296752823087e-07	0.999617101246927
1	79649576	A	G	0.99	0.99	0.99	0.99	0	1
1	79650659	T	C	0.99	0.989999999999501	0.917500949086559	0.989999999999582	1.97393271628821	0.160031044341528
1	79653433	C	A	0.978198414057154	0.960027346193227	0.969168705987556	0.962989230255047	0.0887645844091353	0.765753644952091
1	79658861	G	A	0.410613752832634	0.304735862213452	0.267465719259231	0.321993958384379	1.26011817800583	0.261628722291619
1	79661361	C	T	0.46372928619731	0.733807677288886	0.666269066797655	0.689784899540959	0.162516476632524	0.686850147100629
1	79664669	G	A	0.902600459958435	0.83827321434481	0.831980505170624	0.848758555379831	0.138989154712276	0.70928800427817
1	79664696	G	A	0.823301609942739	0.841455553408875	0.828974383461795	0.838496460623895	0.0406163046596278	0.840280364803284
1	7966723	T	C	0.989999999993955	0.989999999909358	0.99	0.989999999923147	6.25043315436465e-09	0.999936919501241
1	79670379	A	G	0.789228599652885	0.815460140352062	0.771424476490905	0.811184399218096	1.39134404223436	0.238178254183603
1	79671134	A	G	0.99	0.932608246206203	0.783570287294959	0.941963102074592	5.51371527133849	0.0188679263432
1	79672538	A	C	0.989999999999979	0.989999999999979	0.889661029375517	0.989999999999979	1.21021386951205	0.271289769720702
1	79673001	G	A	0.499621702613842	0.800943703117477	0.883452917023177	0.751828217035384	7.95690259673182	0.00479043243084284
1	7967405	G	A	0.99	0.99	0.99	0.99	0	1
1	79677027	T	C	0.451518992272415	0.598581665493853	0.520585995221615	0.574610449758759	0.675769538777349	0.411047285750806
1	79682535	A	C	0.989999999999501	0.875752571217488	0.813651661079384	0.894374902108956	0.638325145215067	0.424317937818594
1	7969166	A	C	0.989999998752438	0.98999999877401	0.99	0.989999998770494	4.33972731673829e-07	0.999474380763588
1	79695624	G	A	0.924883580251018	0.909045365696313	0.847013277341459	0.91162699466873	7.02766680829214	0.00802598555796323
1	7970075	C	T	0.136653142470557	0.558489806400222	0.508424012693231	0.489730430179686	0.221105678668933	0.638198735101374
1	79701220	C	T	0.989999999991269	0.99	0.989999999480887	0.989999999998577	-2.61299432582273e-08	1
1	79710545	A	G	0.906594847391944	0.83431326728887	0.781308458421997	0.846095164845671	2.06373658928759	0.150839893931184
1	7971078	G	A	0.677527466750787	0.360690456677023	0.495764241328279	0.412334889319046	4.4138335975314	0.0356486423990765
1	7971301	G	A	0.715492927213315	0.419829124260418	0.529506343927729	0.46802232414174	1.67768026531535	0.195232976040393
1	79719137	T	C	0.99	0.99	0.989999999662359	0.99	-4.5418023265337e-10	1
1	79721123	C	T	0.989999999999979	0.603701692515907	0.904380666835026	0.666668316635811	1.34743487898941	0.245727055759766
1	7972201	A	G	0.68180630191673	0.372610490036108	0.356296374061308	0.423009407372649	0.432779804044434	0.510628083713342
1	79728427	T	C	0.69010648786608	0.923053348268268	0.91090882665317	0.885083010022712	0.700998748274266	0.402448303736004
1	79728662	T	C	0.918783046120496	0.790652812962564	0.803013405244522	0.811538040967307	0.0706085785593184	0.79045274301064
1	79729175	A	G	0.95160153705851	0.97114907806284	0.92923801241831	0.967962828879134	3.86899980496365	0.049185824722388
1	79730032	T	C	0.962926502649296	0.989999999697588	0.989999999443114	0.985587019678716	0.375063372302458	0.540257149999977
1	79730909	G	A	0.897192690400491	0.784488642405455	0.781367585540437	0.802859402228646	0.1335466759489	0.714782698820087
1	79731410	T	C	0.989999999999501	0.99	0.952113646542003	0.989999999999919	0.606229336034262	0.436211074364599
1	7973170	C	T	0.0574396151567508	0.350319996508681	0.388087809892047	0.302580494348317	5.87992754932438	0.0153144518682626
1	79732241	A	G	0.432108233747368	0.770609394038412	0.775711963410353	0.715433704910972	0.75839318761012	0.383831838686754
1	79744619	C	T	0.420256951282427	0.754992976729215	0.683359033474337	0.700431004581388	0.0546825693598815	0.815106831335441
1	79755185	A	G	0.285329950285351	0.600334177404493	0.499861777200556	0.548988488384073	0.0771683872332774	0.781172043752892
1	7975789	A	G	0.99	0.936079716576783	0.99	0.944868722774768	2.56021559391121	0.10958363835894
1	79758095	C	T	0.224011512155383	0.518432433836709	0.547547133925229	0.470441823602653	1.66749804188299	0.196593986501516
1	79758127	C	T	0.942504756500757	0.904343423280259	0.954930984562694	0.9105637205952	2.72098389834292	0.0990369508576997
1	79764027	G	T	0.989999999999979	0.99	0.99	0.989999999999997	3.60391724641154e-14	0.999999848529707
1	79765932	T	C	0.627183920502365	0.83086427063171	0.92332329807885	0.797664373560627	1.28109972158457	0.257694660784952
1	79767443	C	A	0.820888210127208	0.875364218225598	0.881593231031767	0.866484628905561	0.253741689905248	0.614452674585732
1	79770776	A	G	0.64300715235253	0.726395792243708	0.689915972359238	0.712803443941446	0.292506423761203	0.5886188139552
1	79772675	A	G	0.390555185577089	0.44955029193426	0.481087705964064	0.439934089598041	0.276174293367677	0.599219754834497
1	79774959	G	A	0.99	0.968985204418225	0.980240389389135	0.972410616098054	0.160200061458878	0.688972391875406
1	79776447	T	C	0.452909044345061	0.647738593204546	0.623414421990728	0.61598137674045	0.0244577025080821	0.875725945599863
1	79777124	G	A	0.358546243711336	0.584403735734562	0.673016397641439	0.547588964534776	3.54639938734042	0.0596748103946264
1	79779034	A	C	0.989999999847683	0.967602761897759	0.987892453262723	0.971253511683596	0.812625833581477	0.367345059272755
1	79794261	G	A	0.989999999999036	0.976122187685431	0.99	0.978384271092549	0.522564172421028	0.469749923958449
1	79798181	G	A	0.417836690276231	0.624464660182758	0.639797715699103	0.590784301087994	1.63956215100224	0.200385553337278
1	79799347	G	A	0.447067737904193	0.621955344553488	0.583973482455063	0.593448664669653	0.0322017486372031	0.857585585834409
1	79799912	C	T	0.414867205982257	0.674899982254819	0.621910361671981	0.632514639722391	0.0351779415318288	0.851223282217418
1	79803895	G	A	0.555740125064143	0.485401904161553	0.553032148133761	0.496867034168675	0.24579666288413	0.620050452213172
1	79817267	T	A	0.293308334763792	0.626917314952391	0.597304061768566	0.572539051181649	0.254665755921551	0.613808768265639
1	79818369	A	G	0.43143952555518	0.663142931501981	0.568099792297842	0.625375276332652	1.27167970767111	0.259451804271054
1	7982034	T	C	0.989999999506352	0.974391425635864	0.981562710018091	0.976935623176754	0.104192839199231	0.746854926077907
1	79820792	A	G	0.99	0.99	0.99	0.99	0	1
1	79822735	T	C	0.442525967177183	0.586135693254724	0.641967666831966	0.562727307904085	4.10758026434283	0.0426914016158095
1	79823206	G	A	0.99	0.98999999694044	0.99	0.989999997439149	9.5419005803751e-07	0.999220605321847
1	79824183	A	G	0.48688680226032	0.670328511085875	0.660996084642861	0.640427512547309	0.120573446676852	0.728413370754918
1	79826759	G	A	0.713181583258131	0.440012245152626	0.387329022325294	0.484538847263824	2.03867593369604	0.153343071647822
1	79835066	C	T	0.893687812193641	0.968187878607146	0.975566944311227	0.956044367781745	1.25685463058953	0.262247306878056
1	79835336	T	C	0.663788233992217	0.441540799155595	0.428982174088268	0.477767131033964	0.409372924029088	0.522287956032043
1	79842795	A	G	0.715035883470329	0.341530016853378	0.513368332174817	0.402411473111941	1.5402763903502	0.214576669702204
1	79853063	G	A	0.976230176180354	0.944779791842914	0.970474291021039	0.949906204489916	1.46739292461499	0.225757482341538
1	79853708	G	A	0.99	0.955365693831617	0.987233576079668	0.961011085737063	0.800512637651093	0.370940143486141
1	79853766	T	C	0.689618430755901	0.462503063607003	0.479733716067847	0.499522868452273	0.080649754016225	0.776418807922899
1	79860025	G	A	0.989999999999053	0.989999999999952	0.989999999997149	0.989999999999806	-2.49832191082732e-11	1
1	79864132	T	C	0.555388154414597	0.39652058057229	0.387332459922963	0.422415995108586	0.533602200799704	0.465096344182987
1	79866210	G	T	0.910234678319345	0.977771848349073	0.960719787010372	0.966763289634227	0.14333715676543	0.704985710015162
1	79869873	C	A	0.656158094064061	0.26679279976887	0.317279026113588	0.330259342738986	0.0628641644169228	0.802024974803638
1	79870441	G	A	0.800683627353258	0.989999999994676	0.883556477719057	0.959141431254125	1.34639858667613	0.245908708827375
1	79871561	C	T	0.943622381355229	0.967085132608293	0.953032462551615	0.963260704154044	0.228367732350949	0.632736780392281
1	79873161	C	T	0.99	0.989999999999952	0.989999999993188	0.98999999999996	-7.92734380671641e-11	1
1	79875235	T	C	0.596458092844683	0.349984499760224	0.349140983007768	0.390159695432991	1.32432075780993	0.249818079488608
1	79875344	C	T	0.752019636696598	0.575116812218785	0.486214700140319	0.603951972608669	1.67796324299549	0.195195309565842
1	79876375	C	A	0.551234658121538	0.446416083740533	0.456141433772001	0.463501511364637	0.0168404224820684	0.896747881742348
1	79876499	C	T	0.586881505215539	0.242477465159903	0.379402456369603	0.298615323688972	1.59962469960343	0.20595640437467
1	79877035	C	T	0.681425926861381	0.43871790013923	0.478138366794779	0.478279308494941	1.08395728889443e-05	0.997373088982914
1	79879553	T	G	0.575978675962723	0.273819376040465	0.30846908980383	0.323071341927793	0.0684530137113667	0.793602650561337
1	79886283	A	G	0.99	0.98999999908574	0.989999999999999	0.989999999234764	2.39436604159902e-07	0.999609577069999
1	79886412	A	G	0.989999999944558	0.989999999835362	0.99	0.989999999853161	1.89721532156648e-08	0.999890099828093
1	79890774	T	C	0.661644118488823	0.333782867612948	0.432591120191805	0.387224251505715	0.500709813343209	0.479188402311114
1	79899105	G	A	0.639233299575373	0.355133334964226	0.433597330403747	0.401441629195843	0.158976826034047	0.69010028018282
1	79901279	T	C	0.666997092685176	0.498305421929121	0.435548356648893	0.525802164262358	0.244550195513311	0.620938867373301
1	79907339	C	T	0.901788944859219	0.989999999969903	0.981452102030999	0.975621597986862	0.0631881231003788	0.801526143448493
1	79917078	C	T	0.614305643491328	0.277696451494094	0.343153661431956	0.332563749789643	0.0451209993017122	0.83178169232798
1	79917104	T	C	0.99	0.989999999059989	0.99	0.989999999213211	1.67401380021028e-07	0.999673547825101
1	79920534	T	C	0.737212705238049	0.467356548098471	0.460682785269725	0.511343101712222	0.933943777160428	0.333840229526961
1	79920978	G	A	0.71834940774401	0.367609826755732	0.447847083681941	0.424780378456821	0.173977303638858	0.676600974305132
1	79924175	A	G	0.99	0.0100000000000344	0.142143056923767	0.169740000000029	0.0162930601965136	0.898430493618607
1	7992615	C	T	0.682783850866279	0.438800691402991	0.564191308931151	0.478569946395507	3.65844345780004	0.0557857269240648
1	79926404	T	C	0.989999999993955	0.989999999979737	0.99	0.989999999982055	9.86247395683304e-10	0.999974942773651
1	79928561	C	A	0.989999998767161	0.989999998228967	0.99	0.989999998316693	4.5746091398698e-07	0.999460343981298
1	79928591	A	G	0.625501943005599	0.422823173944438	0.497823141482631	0.455859813301407	0.542959685715673	0.46120871846056
1	79932996	T	C	0.882433133112798	0.955072619656499	0.955785915279608	0.943232383349876	0.515085517894082	0.472945622611712
1	79934012	T	G	0.99	0.989999999596279	0.99	0.989999999662085	7.97773134437913e-08	0.999774638482047
1	79936603	A	G	0.98999999999927	0.989999999975609	0.99	0.989999999979466	7.03816795656345e-10	0.999978832485074
1	79939645	C	T	0.96696721605461	0.981828435534518	0.943185512409791	0.979406056759293	2.08483245096418	0.148768544499061
1	79941386	C	T	0.752587917974937	0.34406225437297	0.395233547540909	0.410651937540091	0.0429341258083109	0.835849359750642
1	79941546	G	A	0.989999999988754	0.99	0.989999999573683	0.989999999998167	-4.13924189065555e-08	1
1	79942432	G	A	0.918397080717533	0.989999999762944	0.976832242374067	0.978328723958542	0.00998266638138801	0.920413161827329
1	79942754	G	T	0.905308224701365	0.383450083642396	0.5306899096386	0.468512960635008	0.174139177924212	0.676459086725147
1	7994958	G	A	0.989999999748761	0.989999997364151	0.989999999999983	0.989999997752843	7.7787193303001e-07	0.999296289459697
1	79949823	A	G	0.555508892456009	0.296053681995541	0.347943119816502	0.338344881300597	0.0270790827121865	0.869292495856316
1	7995090	G	T	0.99	0.989999999794705	0.99	0.989999999828168	3.90653034418994e-08	0.999842298559738
1	79951103	T	C	0.516537206701135	0.54454207458796	0.517193784752679	0.539977281122408	0.0165686780545095	0.897579702213315
1	79960085	G	A	0.754253584960744	0.645280741115118	0.682100298759554	0.663043314661955	0.0644093393748648	0.799657837051607
1	79962888	A	<*>	0.99	0.99	0.99	0.99	0	1
1	79964823	G	A	0.777333853658528	0.258853374083034	0.380624339410925	0.343365692253839	0.137830345563365	0.710447540683934
1	79973439	G	A	0.919682375199855	0.98739030399792	0.971975823676986	0.976353911603835	0.0820166216366285	0.774582923248962
1	79984748	A	G	0.661433019126263	0.398098064015146	0.376611766652363	0.441021661698258	1.47507496412463	0.224546682536982
1	79987501	T	C	0.754232666618308	0.38362960154306	0.384803170122401	0.444037901150325	2.07333483733703	0.149893450170795
1	7998963	T	G	0.0223384576808682	0.0100000000778664	0.01	0.0120111686671557	0.184530268719731	0.667508562184291
1	79990802	C	T	0.503455301740629	0.301305745508013	0.290176733456344	0.33425612317393	1.32926371004891	0.248936246762398
1	79994631	T	C	0.486077907694987	0.283797356485654	0.286005559754648	0.316769086332775	0.315810552143847	0.574136294653598
1	7999602	C	T	0.978134696161162	0.93198680053208	0.952872994618664	0.939508907519621	0.577167820300621	0.447424591082435
1	79997655	G	T	0.622730747947533	0.34661656035143	0.309192994186405	0.391623172929595	1.75609885098708	0.185111855216981
1	79997777	C	T	0.99	0.989999999896696	0.99	0.989999999913535	1.26644395339789e-08	0.99991020895045
1	80000648	G	T	0.99	0.982313423112842	0.988148395700202	0.983566335145449	0.0629056709741485	0.801960986845889
1	8000797	T	C	0.989999996541087	0.951878901288709	0.969524017704532	0.958092639814847	0.554973146463208	0.456292758918362
1	80008744	A	G	0.493408407742935	0.706526430540464	0.684711466401759	0.671788192824467	0.0893982564599192	0.764943546138714
1	80014353	C	T	0.498320677043916	0.329727591153233	0.373451290296247	0.357208264153414	0.0910999871286729	0.762783379868423
1	8001466	A	C	0.99	0.959587330030526	0.974856871054895	0.96454459523555	0.489252641513528	0.484260873457702
1	8001581	G	T	0.989999998461741	0.99	0.99	0.989999999749264	8.42961070010929e-08	0.999768343860555
1	80016295	T	C	0.0100000014109582	0.0247355850124056	0.0120625363809283	0.0223336848853697	0.90351961609686	0.34183972252718
1	80017276	C	T	0.01	0.0345072435407114	0.0173975149368613	0.0305125628435754	0.284345601705318	0.593866998580283
1	80018314	T	A	0.010000000030054	0.01	0.01	0.0100000000048988	3.40817325253216e-10	0.999985270062865
1	80020722	G	A	0.438221096024403	0.434440915008641	0.389295388299619	0.43505708451421	0.312191207241142	0.57633867549011
1	80025255	A	C	0.0901416625853289	0.107497576886189	0.0100000000478957	0.104668562855149	3.11385463280142	0.0776290391327165
1	80026228	G	A	0.531469294697109	0.685905128985311	0.717740215212904	0.660732087996334	2.59998494297272	0.106864730264579
1	8003064	G	A	0.989999999438027	0.989999999525395	0.99	0.989999999511154	4.96933894387701e-08	0.999822135462363
1	80030700	A	G	0.452978254428982	0.329751812917956	0.364552753995991	0.349837722884253	0.0217485918357522	0.882757870461199
1	80040353	A	G	0.457011361479712	0.277643411716967	0.2298796895627	0.306880387528294	2.95219343139979	0.08576108648801
1	80052033	A	G	0.577822913925739	0.292654446952842	0.291444194731513	0.339136907069424	1.28827963895633	0.256365233478287
1	80052483	C	T	0.460158584965466	0.261524265341275	0.248206109083598	0.293901659440018	1.73011489533321	0.188396225024453
1	80054163	T	C	0.697895936157366	0.180076937759281	0.335467708325279	0.264481434498169	0.722514988504294	0.395320184433105
1	80054293	A	G	0.694744808436447	0.209173587941979	0.31161352679097	0.288321696882577	0.0752182695542372	0.783885211222308
1	80054779	G	A	0.66699707979903	0.989999999999979	0.5	0.937350524007224	2.37925382530057	0.122956264317942
1	80055408	G	T	0.589837035640942	0.339017840889324	0.36534326580193	0.379901369633837	0.0552887842708172	0.814103432445011
1	80057409	C	T	0.99	0.977167852693832	0.974084696861206	0.979259492704737	0.0528079992813132	0.818247253570874
1	80059329	C	T	0.670547797598961	0.956723707586093	0.905016307358505	0.91007703425819	0.0433918384442167	0.8349892059846
1	80062148	G	T	0.69783732843353	0.371190248558318	0.397092890767801	0.424433722577978	0.34179994241056	0.558792099111078
1	80066259	C	A	0.832651461378476	0.934977738348774	0.91748270747342	0.918298555202616	0.00136900629841755	0.97048493787735
1	80069082	C	T	0.99	0.714670025470767	0.98999999999954	0.759548811319032	2.85108128406473	0.0913125040899291
1	80069451	G	A	0.770311059702184	0.964076775347209	0.850811966222296	0.93249296369707	1.63896791604013	0.200467132981029
1	80070748	C	T	0.277588031717439	0.598743506790391	0.648468500240786	0.5463951643535	5.37425216115124	0.020436100084398
1	80071876	C	A	0.99	0.99	0.99	0.99	0	1
1	8007203	C	T	0.987668974577241	0.99	0.989711840706419	0.98962004285609	0.000112878819916857	0.991523079282288
1	80072206	A	G	0.01	0.0100000000021474	0.0160012497999331	0.0100000000017974	0.0689084865861223	0.792932701383218
1	80072305	G	A	0.584261856626743	0.557954458767199	0.744491876642176	0.562242564618305	11.4941136810765	0.000698169428850183
1	8007716	A	G	0.679511759297574	0.486930599972455	0.593320865739184	0.518321328942449	2.01817516183198	0.155425830043551
1	80077766	A	G	0.660370784490381	0.53037763968875	0.591911947916248	0.551566522291416	0.20940300151087	0.64723572815513
1	80079996	T	C	0.280473887058351	0.627221689867429	0.63188586351989	0.57070179800955	1.66530787995952	0.196888185738338
1	80087419	C	T	0.546099246198139	0.733792672380456	0.75754985008816	0.703198643912738	2.67512686811093	0.101927203219609
1	80087456	T	C	0.711180670120847	0.48135143075201	0.438158818359056	0.518813596769131	3.74443672628562	0.0529835825287745
1	80095498	T	C	0.32542423720898	0.714316064019777	0.684582635323081	0.650926696249617	0.767058133297682	0.381128683736669
1	80095748	G	A	0.834312280645071	0.92203753482107	0.859075305608432	0.907738318390382	2.99383173074207	0.0835821780643409
1	80098006	T	C	0.756062299560962	0.989999999971126	0.937048556633304	0.951868154804269	0.221793118077322	0.63767703578835
1	80098080	G	A	0.812104868952343	0.917440926556486	0.87321826708932	0.900271149167011	0.512448233337362	0.474080950900832
1	80098823	C	T	0.744768595130924	0.906591525016085	0.950309080439201	0.880214387444804	2.27612611860018	0.131379665852889
1	80101805	A	G	0.154215718589581	0.399832135213967	0.230218869415933	0.359796659304192	0.419060631673007	0.517406143304988
1	80102675	T	C	0.351201135787569	0.843413433912954	0.783433458789099	0.763182829318516	0.0746597225498018	0.784669261394046
1	80113471	T	C	NA	NA	0.422228090997216	NA	NA	NA
1	80115353	T	C	0.99	0.852536362663223	0.926508937716908	0.874942935549117	0.159437282844246	0.689675125891827
1	80115793	C	A	0.527215830142928	0.913643090484309	0.929308070731831	0.850655447048664	0.671622263400635	0.412486583358389
1	80116138	A	G	0.340798768114156	0.0486340842246929	0.18804526478096	0.0962569276986753	4.59527640786072	0.0320601728697603
1	80116403	G	T	0.989999999087388	0.989788236322825	0.989999999999985	0.989822753653449	0.0463845129800817	0.829478358040863
1	80117634	A	G	0.909433683839597	0.9692409382234	0.964069236784759	0.95949235575884	0.0795686764056298	0.777882780070365
1	80120993	C	T	0.889660997320099	0.227682875404957	0.276662408548567	0.335585309277125	0.201508238375131	0.653506183877062
1	80123872	A	G	0.989999999994239	0.989999999990474	0.99	0.989999999991087	1.2760389564381e-09	0.99997149821708
1	80124513	A	G	0.746477221379186	0.394267399800009	0.384894671507114	0.451677600717415	1.33768206308316	0.24744315503354
1	80126241	G	A	0.110823481078171	0.0309012351366312	0.0284583487929618	0.0439285612251022	0.983220921211254	0.321404904221479
1	80128969	A	G	0.989999999998679	0.935079903179663	0.881933906494959	0.944031878961162	0.963233722497314	0.326373486289864
1	80129920	C	T	0.731040681001374	0.99	0.928980023154492	0.947789631003224	0.185053513797772	0.667065824145843
1	80131994	T	C	0.723846833792696	0.340436286554244	0.340525817531044	0.402932205754112	2.62139468604169	0.105431736275394
1	80133090	T	C	0.189949646157037	0.0654132865571129	0.112259562674839	0.0857127131719006	1.07119740657825	0.300675136600791
1	80133186	A	T	0.746241486798118	0.917106382554921	0.849117766888647	0.889255404546562	0.322074111512781	0.570363837994277
1	80133717	A	<*>	0.99	0.989999999955387	0.99	0.989999999962659	6.43886535902272e-09	0.99993597571562
1	80133949	A	G	0.879147829893157	0.99	0.938519074109945	0.971931096272585	1.94326508050935	0.163314454894248
1	80134123	C	T	0.967563154508523	0.933609993534212	0.917279078152651	0.939144358773025	0.50678334118682	0.476534648313604
1	80134261	T	G	0.830747612757981	0.893268903397074	0.890605826067499	0.883077933022902	0.0907665849164081	0.763204854444225
1	80135445	T	C	0.864923803935002	0.954024960814724	0.915282467877253	0.939501472243329	0.797638416427325	0.371800383427775
1	80135949	G	A	0.80068362306186	0.99	0.989999999994676	0.959141430559083	0.32750024191202	0.567134756858753
1	80139113	C	T	0.538185536711352	0.378096252143343	0.350089898768605	0.404190805527929	0.370466692487977	0.542749990606053
1	80144704	T	C	0.99	0.989999999999725	0.989999999994613	0.98999999999977	-5.82066213592717e-11	1
1	80145482	C	T	0.199051509526217	0.0583263439227589	0.0428603527030516	0.0812645459161225	4.04540293972864	0.0442918038326618
1	80146736	G	A	0.516537207180087	0.0389115623617759	0.0913939868890012	0.116764542467161	0.150188598457539	0.69835519200141
1	80148857	T	G	0.124247406428443	0.0537487777195438	0.0464536046426775	0.0652400541990943	0.107389730022504	0.743135688213093
1	80152599	T	C	0.275065121279531	0.100901989926537	0.130568102570567	0.129290580337075	0.00167488566758343	0.967355394409341
1	80153691	C	T	0.704193471977372	0.883928802293388	0.891652924610445	0.854631943451878	0.764655138667999	0.381875623704538
1	80153834	G	A	0.982694056623749	0.989999999953426	0.987866347116106	0.988809131190689	0.00586652297112888	0.93894714434693
1	8015560	A	G	0.952274801633345	0.53333035579933	0.524360253831994	0.601618300470274	1.91611320225553	0.166285772476492
1	80155982	T	C	0.640984355311161	0.721681788680331	0.814295155866852	0.708528107041156	9.13075188080617	0.00251348401050172
1	80159221	A	C	0.221135429362546	0.0426199223457607	0.0489183684915273	0.0717179499894966	1.60500035240044	0.205196024935127
1	80171197	T	C	0.321123275665732	0.0781294015580482	0.104070479879475	0.117737403037601	0.292297132892013	0.588752220185315
1	80172400	G	A	0.800683623677798	0.99	0.889702031158283	0.959141430659481	1.24092865937486	0.265292153558499
1	80172811	G	A	0.876751638485588	0.974387714767073	0.945761147313217	0.958473034333191	0.135112039486142	0.713189490448284
1	80174338	C	G	0.99	0.507702484390881	0.467190788937664	0.586316979435167	1.69203664941508	0.193332711418067
1	80176139	A	G	0.515541758570902	0.218456889963341	0.185816531132678	0.266881723546374	5.73736875287906	0.016607653953761
1	80177947	C	T	0.93702412636989	0.989583850995279	0.964823459352031	0.981016615881341	1.22232865598768	0.268904136024613
1	80177985	C	T	0.932342489954695	0.936336007435151	0.977392666015083	0.935685064085837	4.89043464153263	0.0270058866457341
1	80179748	A	G	0.78358698239161	0.780217940605267	0.905724584280926	0.780767094416441	4.2647472688311	0.0389110370375418
1	80183698	C	T	0.989999999997515	0.99	0.989999999766042	0.989999999999595	-8.31646512248841e-09	1
1	80184311	T	C	0.692968491784714	0.813997836743488	0.860132936394355	0.794270053515208	3.12493674554764	0.0771028640088161
1	80192323	G	T	0.981140182141649	0.867908071846208	0.821382803746258	0.886364905824365	5.5360072436064	0.0186290392005271
1	80196238	A	G	0.422228037372451	0.56268755823168	0.341881106030826	0.539792656331626	1.72823889977566	0.18863596265963
1	80197401	A	G	0.266338642579577	0.0314503163063853	0.0387697689560828	0.0697371134889156	2.79790121976954	0.094387786395252
1	80197572	T	C	0.137393886496253	0.0557578712560241	0.0468865833578631	0.0690645417401814	1.34820087398863	0.245592888833021
1	80200449	C	T	0.921371165019071	0.572497743619956	0.456720622490218	0.629364111308012	8.02404866537053	0.00461602657496685
1	80201588	A	G	0.989999999999611	0.989999999943535	0.99	0.989999999952676	1.98329182385225e-09	0.999964466877584
1	80203708	A	G	0.132523721116682	0.041994095813828	0.0582867111361199	0.0567504247381932	0.00230267640395651	0.961727232325549
1	80207492	T	C	0.230445826513178	0.062393407631166	0.051338432312995	0.089785951908934	2.56684505944473	0.109125173281031
1	80207652	A	G	0.25304851533607	0.0461955763579027	0.0469122573474753	0.0799126054113441	2.33494741732328	0.126499261947064
1	80208059	C	T	0.77150852025464	0.769224814474681	0.693467309038154	0.769597058516815	1.10112151728267	0.294020109847326
1	80218574	A	C	0.269100002783956	0.0100000000024956	0.01	0.0522333004558736	0.680007555840777	0.409584122306665
1	80219221	T	C	0.24877036834732	0.128630001738781	0.148019983764528	0.148212881495973	1.8635163651443e-05	0.996555665528829
1	8021973	G	T	0.430911498854415	0.99	0.896015989772609	0.89886857431327	0.00169694468521147	0.967141246120855
1	8022171	C	T	0.98999999995543	0.632790876606515	0.664103185893261	0.691015963712388	0.0572196289262064	0.81094565833493
1	80226884	A	G	0.773239443581684	0.844053138198941	0.907518008876895	0.832510505976328	5.67788505577854	0.0171800648421162
1	80226910	G	T	0.900910889240458	0.974144676843949	0.968439707283956	0.96220756946458	0.153975986626964	0.694764355391559
1	80234546	G	A	0.840295712108369	0.394992620877698	0.46974026070236	0.467577024748298	0.00106690342911645	0.973942940934097
1	80234950	G	A	0.269196328458657	0.0266517025573989	0.0198193655540743	0.0661864765793039	1.08412830115011	0.297775859142759
1	80236338	A	G	0.0694893887500108	0.01	0.0572515713208375	0.0196967703662518	1.68238809831652	0.194607432426647
1	80237252	T	G	0.712381215074374	0.193433843088165	0.21098409763209	0.278022264721917	0.229421492302461	0.63195311535278
1	80238627	A	G	0.583489568893553	0.245717973295302	0.287726201066659	0.300774743377817	0.00843677017358627	0.926815713954899
1	80239307	A	G	0.656912141960406	0.481173490020296	0.170981974810778	0.509818890286534	10.6140195499898	0.001122334477384
1	80239324	C	T	0.941030386538309	0.600135720302805	0.592007472256516	0.655701550899192	0.358390796667655	0.549401306871515
1	80239398	C	T	0.447236569896082	0.219560993674797	0.153390434786689	0.256672112598866	3.15126564730294	0.0758680958805428
1	80239930	T	G	0.989999999942825	0.989999999961583	0.99	0.989999999958525	5.08886712103814e-09	0.999943081870878
1	80241873	C	A	0.989999999999961	0.989999999999952	0.908739363688877	0.989999999999954	2.12471430898464	0.14493980383071
1	80242510	T	C	0.284211866455111	0.0156250585034881	0.0383846425127094	0.0594047081996027	0.657313585862786	0.417509953534778
1	80242598	A	G	0.711602665785971	0.940608872462868	0.938003125253209	0.903280860774534	1.50242308582055	0.220298906698283
1	80243001	A	G	0.691843612655762	0.420536590701172	0.511359646490006	0.46475963527977	0.373025238977225	0.541359854039309
1	80243322	T	G	0.725869477176208	0.348305682053682	0.216929506242096	0.409848580658653	6.64394886336917	0.00994931607763201
1	80244289	A	C	0.989999999881789	0.98999999995408	0.989999999999986	0.989999999942296	1.16120640516316e-08	0.999914020528353
1	80244752	G	A	0.99	0.434549748110265	0.653844207500626	0.525088139168292	0.91149680533453	0.339717583922507
1	8024592	T	C	0.872544204265523	0.827018634701791	0.856874925095061	0.83443930254068	0.199646483411414	0.655006345843638
1	80245948	T	C	0.989999999999961	0.989999999999997	0.99	0.989999999999991	6.7812061270226e-14	0.999999792224884
1	8024690	T	C	0.369989151460962	0.581013423000504	0.440790347602009	0.546616466739559	6.68103291780942	0.00974441419140176
1	80248531	C	A	0.707930883911041	0.946963345400376	0.953644109168893	0.908001054177614	1.53061703463548	0.216019862466492
1	80251768	T	C	0.653445222554386	0.79830792304633	0.821715424177569	0.774695302866143	0.671853866647489	0.41240601051965
1	80251910	C	T	0.981544187457066	0.981870608062474	0.976437873003077	0.981817401503792	0.163003102229749	0.686406549945545
1	80255109	C	T	0.874152834358868	0.968289949711855	0.946514632801396	0.952945599909318	0.133578843533025	0.714749852778738
1	80256196	A	G	0.0925912640569854	0.0230178093905528	0.0100000001719138	0.0343582825011814	1.82547315726745	0.176663170673752
1	80256990	G	T	0.989999997493072	0.99	0.99	0.989999999591371	1.47920079176091e-07	0.999693130577459
1	80257125	C	T	0.973417573832034	0.966715476782343	0.968534341266581	0.967807918601443	0.00165204650305279	0.967578610063091
1	8025816	C	T	0.989999999834424	0.99	0.99	0.989999999973011	4.47759142264984e-09	0.999946609708486
1	8026091	C	T	0.913496033118222	0.958523390303279	0.965046004058033	0.951183931082114	0.243313818170029	0.621822878964275
1	80265435	G	T	0.989999999987894	0.989999999984619	0.98999999997433	0.989999999985153	-4.71591085754107e-10	1
1	80265928	A	G	0.147564223908354	0.0100000000530116	0.0258083298180792	0.0324229685414324	0.0911061890243232	0.762775547642844
1	80267049	A	G	0.875240205089825	0.881825123405421	0.858660395741811	0.880751781719979	0.102459685113367	0.748897646656648
1	80267607	G	A	0.73264264478517	0.4160068248232	0.275938782528611	0.467618463477001	14.3218823800933	0.000154063555538834
1	80267734	T	C	0.745925900291391	0.782903585667106	0.798817830594288	0.776876222950865	0.0287347528497751	0.865392925840873
1	80267811	C	A	0.0100000000000242	0.609230643280252	0.99	0.511556048425575	5.69123644610856	0.0170498373777925
1	80270404	C	T	0.989999999999501	0.99	0.968647316513917	0.989999999999919	0.352685371097155	0.552596928875953
1	80270938	T	C	0.609800227052217	0.289325334377951	0.158917169344545	0.341562741883857	9.12358217566847	0.00252335372331556
1	80271579	C	T	0.99	0.967991562898725	0.979884952586759	0.971578938146233	0.205786670264148	0.650090005028673
1	80274846	G	A	0.0100000000000242	0.99	0.344883203995497	0.830260000000004	2.47406411484936	0.115738316013374
1	80276868	C	T	0.382936892115962	0.222162443561784	0.164350754507766	0.248368678676115	3.28043457867501	0.0701103621887346
1	80277272	C	A	0.622863692898024	0.850179725517232	0.795759049985594	0.813127212200301	0.112183094942797	0.737672271596246
1	80278733	G	A	0.925938848627541	0.444512598919545	0.432782387467339	0.522985077621948	3.1342879587634	0.0766618556372498
1	80281006	C	T	0.99	0.989999999998357	0.989999999984306	0.989999999998625	-2.36483874971934e-10	1
1	80282281	C	<*>	0.989999999999953	0.989999999999725	0.989999999998858	0.989999999999762	-1.13392069921332e-11	1
1	80284853	T	C	0.98999999999711	0.98999999995263	0.99	0.98999999995988	2.2407541080152e-09	0.999962230854271
1	80286411	T	C	0.715484020397915	0.416021217433832	0.353278177861293	0.464833654316977	4.9435218319632	0.0261886234835514
1	80288576	T	G	0.989999999974579	0.989999999993614	0.989999999299613	0.989999999990511	-4.38861119801098e-08	1
1	80297950	C	T	0.875752571217488	0.698306547246231	0.47919158042224	0.727230249153546	2.51717940957659	0.112611848913634
1	80302974	G	T	0.989999999999501	0.989999999997814	0.989999999995451	0.989999999998089	-3.2493925242564e-11	1
1	8030300	G	A	0.199704903152898	0.420783021612381	0.312132149377389	0.384747288303486	3.03098103457475	0.081688611032498
1	80304740	T	C	0.775295521457325	0.526518945087465	0.45229528199165	0.567069527035752	8.40304388672246	0.00374593252005068
1	80305984	G	A	0.93016971232754	0.97285574786256	0.949106767915622	0.965897924070351	0.174428620950211	0.67620557427315
1	80306108	G	A	0.520032657848852	0.403886451894413	0.455663544352333	0.422818283464986	0.0477143352700191	0.827089331050618
1	80308846	G	A	0.989999999999501	0.99	0.989999999996968	0.989999999999919	-6.04585061668524e-11	1
1	8031054	G	A	0.940779898618794	0.982774090399809	0.972485840247733	0.975929037139503	0.0376447116690622	0.846158302218684
1	80312051	A	G	0.601790756662937	0.324459674405099	0.284680750209382	0.369664640813127	0.936603620615514	0.333152836869202
1	80316225	T	C	0.658593661120663	0.655816923130299	0.749050464608318	0.656269531422728	5.0640883337295	0.0244265501122515
1	80316802	C	A	0.987414615657155	0.977845567352305	0.969696498378591	0.979405322225996	0.540840952688977	0.462084417235894
1	80317487	G	A	0.98999999989222	0.968371359778206	0.99	0.97189682811679	2.78220130253775	0.095317077431557
1	80320663	G	A	0.482500365015252	0.545716793959461	0.599236126869379	0.535412516041555	1.03001830567283	0.310154368233578
1	80320861	G	A	0.989999999946178	0.989999997349031	0.99	0.989999997772366	1.14522763976167e-07	0.999729986198223
1	80322585	G	T	0.600167758722589	0.798490373745474	0.683594107092943	0.766163787496744	0.41359895093185	0.520148449122725
1	80338715	G	A	0.99	0.950097794386299	0.943277374419132	0.956601853901332	0.351197903398853	0.55343580809877
1	80341071	T	C	0.173014177944138	0.278976350210582	0.249718035389938	0.261704516131152	0.113975148468926	0.735663092316875
1	8034892	A	C	0.989999999961583	0.99	0.98999999613784	0.989999999993738	-3.71017203122251e-07	1
1	80351989	C	T	0.147973163311903	0.125144234995832	0.138413159702924	0.128865350311352	0.0609064527986952	0.805068948815245
1	8035271	T	G	0.966300213020398	0.462487806222621	0.457872722481462	0.544609228530659	1.01907434285847	0.312738678276522
1	80352739	G	A	0.800683624395452	0.989999999999997	0.99	0.959141430776456	0.288337157877678	0.591288094277601
1	80353796	A	G	0.989999999344775	0.99	0.99	0.989999999893198	3.10672220302662e-08	0.999859365695465
1	80361955	G	T	0.834547265654516	0.576002891492824	0.493726725653627	0.61814562448118	5.18358601110296	0.0228012185836263
1	80362347	G	A	0.01	0.0100000004090788	0.0100000000000123	0.0100000003423989	5.75508581888301e-08	0.999808589411116
1	80363334	G	C	NA	0.889660997474552	0.712381192895807	NA	NA	NA
1	80363596	G	A	0.161060860429407	0.010000002846283	0.0233496061332299	0.0346229226323322	0.64147188754327	0.423178307454625
1	80364076	T	C	0.971714711899278	0.989999999982786	0.968499686098654	0.987019498025174	1.38817077208074	0.238714255442087
1	80365091	A	T	0.778353885520674	0.261705408469314	0.558701841134232	0.345919110228685	1.92197351709241	0.165639264193188
1	80365362	C	T	0.987399044768991	0.976978913188823	0.977365867537337	0.97867739463639	0.010148694284079	0.919756279521845
1	80369242	C	T	0.5	0.614856205978586	0.760680363215531	0.596134644404077	1.64796494444385	0.199236139490902
1	80369289	C	T	0.142143055164243	0.0100000000040303	0.0334215851345584	0.0315393179951451	0.00132694792349295	0.970941649233845
1	80370258	C	A	0.703309554432517	0.39645839418892	0.386059544195657	0.446475133308626	0.929970221555623	0.334870663108421
1	80381585	T	C	0.979587905680199	0.947863263725767	0.930952032599896	0.95303438036434	0.814918192056546	0.366670169158892
1	80386626	T	C	NA	0.989999999999945	0.778353886252226	NA	NA	NA
1	80398837	A	G	0.989999999971346	0.99	0.99	0.989999999995329	6.94910681282798e-10	0.999978966838573
1	80400843	G	A	0.818976380111221	0.425049158489303	0.405828813133151	0.489259295613676	1.22002231244767	0.269356273234458
1	80403167	T	C	0.193047070121536	0.01	0.0403340161621598	0.0398366724298104	0.000122530513466047	0.991168116754046
1	80416274	G	A	0.99	0.99	0.99	0.99	0	1
1	80416562	A	G	0.789384667902747	0.428364923026495	0.444989751536958	0.487211141441324	0.775467762829546	0.378530853077135
1	80416987	G	T	0.183102353747447	0.0945380700778588	0.106215668202455	0.108974048316002	0.0090470123722437	0.924222861071146
1	80417005	G	A	0.989999999759334	0.989999999345514	0.989999999999993	0.989999999412967	1.29304054437255e-07	0.999713089710617
1	80417716	G	A	0.398586113634723	0.699840706475448	0.797857484505498	0.65073620784241	6.77357874829096	0.0092517133898529
1	80420407	G	A	0.978607301643669	0.988900065660779	0.97380829281223	0.98722234512599	1.46859880890384	0.225566900263155
1	80426829	T	C	0.391419146451758	0.660451138089851	0.712744741011006	0.616598923452842	3.04260727058324	0.0811055536953221
1	8042826	G	T	0.567707144818228	0.955786880095561	0.919550094475567	0.892529883245356	1.04751668426324	0.306079710759367
1	80434779	G	T	0.01	0.01	0.01	0.01	0	1
1	80442475	C	T	0.600167779537208	0.667717984845059	0.738102100446481	0.656707301379879	0.589701631512177	0.44253451915508
1	80444149	G	A	0.99	0.957337371419952	0.919830387447923	0.9626613798785	0.968404680425808	0.325078369486608
1	80444430	T	C	0.99	0.918878601846013	0.947858456668292	0.930471389745113	0.8662515588705	0.351995130106594
1	80446510	G	T	0.527321447440966	0.644620137722757	0.71170787593345	0.625500451206825	5.18735138160888	0.0227518655731317
1	80446910	A	G	0.36390362314412	0.541093345622721	0.548518627768245	0.512211420858709	0.390229036811281	0.532179034860755
1	80449484	G	A	NA	0.0100000000000344	0.104790838428049	NA	NA	NA
1	80450993	A	C	0.989999999935037	0.972036811158557	0.96887634256044	0.974964810929123	0.120740587573917	0.728232646604337
1	80451812	C	A	0.811915303962049	0.769204332194098	0.730225369206139	0.776166220592274	0.264769390904135	0.606862290471968
1	80452038	G	T	0.814674599576411	0.820086673901892	0.839473677576456	0.819204505786838	0.307964989124276	0.57893164223565
1	80452405	T	C	0.654253005345531	0.547794738900994	0.515947572295635	0.565147436331453	1.2996122904068	0.254284055359316
1	80452633	C	T	0.950858070817372	0.979479333832206	0.97176543176601	0.974814067960788	0.0517923039356818	0.819973371734541
1	80454564	C	T	0.832056895032516	0.660598389997925	0.582385965794136	0.688546126318563	5.44162313424462	0.0196623894930831
1	80455734	G	A	0.85279637285934	0.905445755049509	0.883838991688393	0.896863905752511	0.0986644067978523	0.753438323228388
1	80461856	G	A	0.211925597101044	0.158899929695038	0.151413330538323	0.167543113482217	0.362181148282789	0.547297369966339
1	80461890	G	A	0.989999995580746	0.99	0.99	0.989999999279662	2.92735785342028e-07	0.999568304075948
1	80462021	T	C	0.989999999984491	0.979359496968733	0.968843736779092	0.981093898960301	0.245003130661823	0.620615714097492
1	80463214	A	G	0.989999999671227	0.989999998754087	0.99	0.98999999890358	2.76957361493282e-07	0.999580099397295
1	8046347	C	T	0.913917964068586	0.519208624564456	0.481615458010498	0.58354624690363	4.85489961824789	0.0275677178466439
1	80463537	T	G	0.614292124023833	0.629529198554122	0.620536985158905	0.627045555405685	0.0119807371219038	0.912840379877807
1	8046547	G	T	0.99	0.99	0.989999999999983	0.99	-6.02900627085709e-12	1
1	8046672	C	A	0.397337915499577	0.958907002439923	0.906181310931026	0.867371241268647	1.98772767085384	0.158578674261016
1	8046834	G	A	0.931416538512676	0.54938937326365	0.540865249455915	0.611659801199242	3.53028754206119	0.0602573372523753
1	80469827	A	G	0.01	0.333002955809364	0.571568157805774	0.280353474012437	1.06810313830604	0.301374295289878
1	80470998	T	G	0.872433001567635	0.920587980746332	0.93105225486571	0.912738719140204	0.687757325819812	0.406928246421492
1	80472190	G	T	0.99	0.989999999194723	0.99	0.989999999325983	1.09979118799084e-07	0.999735396751705
1	80477880	T	C	0.94506328012998	0.694715340982621	0.540707678449175	0.735522055063641	5.01568320069265	0.025118715544713
1	80481508	T	C	0.929981099971432	0.81494720939619	0.738046038084494	0.833697733559955	6.84090750084558	0.00890935671459017
1	80483406	A	G	0.490889824476524	0.59163923320075	0.421186019327381	0.575217079578701	2.42661468553479	0.119290267991763
1	80483551	G	T	0.975402759364606	0.99	0.99	0.987620649776431	0.244390856199625	0.621052638919755
1	80484006	C	A	0.01	0.0100000000155589	0.01	0.0100000000130228	5.18404567856135e-10	0.999981833365806
1	80484625	A	G	0.689080567204993	0.533453638058126	0.561212982595837	0.558820827509065	0.00109593610167787	0.973590914811135
1	80486347	T	C	0.733054342765164	0.875770631419275	0.916637140494943	0.852507876368655	1.45934666535252	0.227034101726107
1	80488443	A	G	0.99	0.989999999977549	0.989999999698739	0.989999999981208	-1.45795721061669e-08	1
1	80494075	C	T	0.405777236858841	0.364728869476817	0.464623585253948	0.371419753360087	2.61552985539538	0.105822173184791
1	80495185	C	T	0.989999999903105	0.989999999762432	0.99	0.989999999785362	2.4319575801431e-08	0.999875572018078
1	80497668	C	T	0.862438400194303	0.917441082104533	0.964500203995362	0.908475644953165	1.05522745919397	0.304306220365778
1	80498496	A	G	0.740816059365877	0.84164534796903	0.880653852743469	0.825210173926716	0.899900392377964	0.342808421013234
1	80508854	A	G	0.406694619308386	0.145887702840911	0.292798147646661	0.188399230225109	0.803340984479412	0.370096343597145
1	80511660	G	A	0.307592331872804	0.421352133685678	0.52450254140651	0.402809285990179	2.18946006099916	0.138958019629583
1	80511950	G	A	0.195525570993391	0.423486546717519	0.413486328494542	0.386328907674486	0.0806010460118338	0.776484538414928
1	80513706	A	C	0.284317465118319	0.316988293173668	0.358428750562319	0.311662948200646	1.2499862029614	0.263555112458714
1	80513790	A	G	0.0971147266457804	0.301794999086834	0.256126076336336	0.268432114678942	0.123841813437139	0.724904517649119
1	8051415	G	A	0.989999999108193	0.989999999022587	0.99	0.98999999903654	2.79168910210294e-07	0.999578426244256
1	80514544	G	T	0.633170073731477	0.451	0.431322821260435	0.480693722018231	0.331062047296199	0.56503438436367
1	80514574	T	C	0.435070115418029	0.462141713669943	0.498224650468254	0.457729043154881	0.29687981129897	0.58584514326191
1	80514706	T	C	0.0521700292559327	0.2835525687432	0.280095964757082	0.245837214806776	0.832365002471715	0.36158955420677
1	80514773	T	C	0.297701150046208	0.464184343590403	0.465176793205351	0.437047583042699	0.524102969538351	0.46909670036805
1	80521379	T	G	NA	0.5	0.565716215301299	NA	NA	NA
1	80523089	A	G	NA	0.99	0.5	NA	NA	NA
1	80523186	G	T	0.99	0.989999999998055	0.99	0.989999999998372	1.09562304127634e-10	0.999991648381647
1	80523256	C	T	0.767127898336372	0.867751269818998	0.866299607817299	0.85134966026733	0.282784300245172	0.594882067919828
1	80523448	C	A	0.259561127098948	0.264878612804353	0.329919202092933	0.264011862634372	0.27575183686631	0.599499229216279
1	80524962	T	G	0.064331548856418	0.251963411380524	0.191504179701018	0.221379417789094	0.384893538673477	0.534995862961667
1	80529386	A	C	0.801897468943762	0.895711288191471	0.912367922464277	0.880419635654094	0.729566916292698	0.393023603796316
1	80530676	C	T	0.989999999735232	0.988889496236288	0.989999999999983	0.989070508306616	0.209645811137507	0.647045155303805
1	80530776	C	T	0.789514397920404	0.900601952925747	0.88765175775384	0.882494681459876	0.0412688647800192	0.839019826805768
1	80532438	G	T	0.101797464681094	0.343222287622725	0.315898444500592	0.303870041483239	0.0265691212670697	0.870518141787094
1	80534444	C	T	0.0100000000000344	0.99	0.5	0.830260000000005	1.41724276795905	0.233857763550677
1	80535488	G	A	0.99	0.989999999999979	0.99	0.989999999999982	1.24803171267723e-13	0.999999718127393
1	80536689	G	A	0.99	0.99	0.989999999966209	0.99	-8.54368219237732e-10	1
1	80536798	T	G	0.989999999999142	0.958262520268741	0.960231067431205	0.963435729464796	0.00559850159649438	0.940355433996289
1	80537217	A	G	0.0934616606335905	0.311708340412421	0.286424303975488	0.276134131608472	0.0386822095266572	0.84407957931679
1	80538189	T	C	0.775230039287335	0.789271459067349	0.853362622286583	0.786982707643207	2.35501808613244	0.124880436881352
1	80542078	G	A	0.334168184186694	0.01	0.153205182928241	0.0628394140224311	0.538342128328211	0.463120615452677
1	80547435	T	G	0.350738753760812	0.232777021195255	0.128805723739673	0.25200478360344	2.92213090828914	0.0873724115547501
1	80551467	A	G	0.989999999999501	0.989999999998929	0.99	0.989999999999022	4.64150503063877e-11	0.99999456412484
1	80556815	C	A	0.231538368426094	0.110317386118353	0.0725924432002358	0.130076406234515	5.05291365363021	0.0245845641117577
1	80563300	G	A	0.0864629363318278	0.0100000001152409	0.0125374099170178	0.0224634587185446	0.752746860296005	0.385607949646617
1	80563920	C	T	0.322035004638188	0.429373777583541	0.371489044750795	0.411877557593449	1.02094503460257	0.312294949136826
1	80564697	T	C	0.163290542103507	0.0100000004461833	0.0246074623632584	0.0349863587363271	0.273873991232526	0.600744825447596
1	80567175	C	T	0.826780070333784	0.644584407360641	0.700681506986928	0.674282300425263	0.447077772336132	0.503725950321098
1	80572058	A	G	0.660344168318862	0.900253162967167	0.99	0.861147996839494	2.16241337079346	0.141422417676482
1	8057254	T	C	0.178881734982151	0.443627827777862	0.342993011527082	0.400474214652161	2.28503683576127	0.130627040516875
1	80578793	A	G	0.769781196893925	0.952002821264182	0.888150928233419	0.92230069649183	0.312814424180904	0.575958255534423
1	80586000	C	T	0.288066533047956	0.426660886848311	0.418602119486379	0.404070007178853	0.0890613461997268	0.765373868129296
1	80586993	G	A	0.325696733291458	0.57771768097304	0.492738732923806	0.536638266500942	0.741330050585228	0.389235148352233
1	80587807	G	A	0.0412702158794754	0.01	0.0395974673887629	0.0150970451883545	1.38212473701316	0.239739558673115
1	80588666	G	A	0.119863771679698	0.0100000002387759	0.0128639909151809	0.0279077949836463	0.808431231173712	0.368584464486679
1	80589958	A	C	0.271298518889585	0.475513774688144	0.458152398500727	0.442226687992979	0.184544414056307	0.667496583490943
1	80589980	A	G	0.99	0.98999999504656	0.99	0.989999995853971	1.66124784750401e-06	0.99897161162935
1	80592154	C	A	0.989999999967552	0.937410721067108	0.966189670952869	0.94598277352788	0.961632712657649	0.326775859557948
1	80605894	A	C	0.887182422456529	0.918933636497241	0.904276286778329	0.913758188608605	0.0697636873857074	0.79168116199171
1	80613215	A	G	0.989999999992222	0.715624948197852	0.697369199471955	0.760348081640334	0.702966713731579	0.401788627432851
1	80619562	G	A	0.989999999470172	0.99	0.99	0.989999999913638	1.82207126889939e-08	0.999892298254917
1	80624259	C	A	0.99	0.98999999852353	0.99	0.989999998764194	3.47008651036898e-07	0.9995299866567
1	80631231	G	A	0.399832204329394	0.103899311203204	0.360648251147259	0.152136372782773	2.07949321897459	0.149289734336897
1	80633400	A	G	0.988009230523091	0.970031234470787	0.984820912469204	0.972961647827312	0.500490097128115	0.479284856896007
1	80636885	G	A	0.989999999668314	0.99	0.989999999999993	0.989999999945935	9.93765180858619e-09	0.999920460666263
1	80639492	T	G	0.989999998971541	0.989999998870474	0.99	0.989999998886948	4.29521803811078e-07	0.999477083148274
1	80639937	G	T	0.640131417845267	0.600570005858881	0.555683992306801	0.607018516012662	0.975670228929224	0.323270099768749
1	80641525	C	T	0.0916782760868307	0.0233170391992882	0.0336112742694788	0.0344599208119576	0.00154688907651971	0.968626881361551
1	80646228	A	G	0.99	0.989999999970834	0.989999996816891	0.989999999975588	-3.06210520706143e-07	1
1	80653792	A	G	0.99	0.99	0.99	0.99	0	1
1	80656114	A	G	0.668693739651451	0.623398813846021	0.42595580279599	0.630781886752306	20.4100724411844	6.249997353347e-06
1	80659970	C	T	0.99	0.989999999981279	0.99	0.989999999984331	8.55870319066689e-10	0.999976657678617
1	80661555	A	G	0.989999999981556	0.989999999435838	0.99	0.98999999952479	6.14203196015747e-08	0.999802259288251
1	80662898	A	G	0.806494140317668	0.925778361103301	0.884595045875161	0.906335033115243	0.383372330150034	0.535803925391263
1	8066307	A	C	0.99	0.989999999545063	0.989999999999977	0.989999999619218	1.14012020595814e-07	0.999730588968599
1	80663397	A	C	0.01	0.0100000004333367	0.01	0.0100000003627028	8.86861291683541e-08	0.999762388254301
1	80667012	T	C	0.333002909128782	0.99	0.571568104543054	0.882909474187991	3.54005018415556	0.0599036487306629
1	8066914	T	C	0.426947977331083	0.33608437912053	0.293381051992614	0.35089514562885	0.148936708463779	0.699553555544744
1	80670378	C	T	0.432527846015071	0.567507433424761	0.603733943731688	0.545505760676981	2.24122368088826	0.134374602034472
1	80673570	A	G	0.174054386016819	0.0658066791654816	0.01	0.0834510553822496	2.07311083386276	0.149915461547687
1	80675529	A	C	0.618900567689275	0.603898313844504	0.464731344190962	0.606343681221202	4.6782826475319	0.0305462712113769
1	80678825	G	A	0.98824545027707	0.983007574657016	0.989380226063549	0.983861348383085	0.250417321422972	0.616781381811019
1	80683292	A	G	0.99	0.989999999222562	0.99	0.989999999349284	1.91755721595497e-07	0.999650606989152
1	80683370	G	A	0.030515329471775	0.44700507913247	0.490755218451301	0.379117249937776	4.40502720932177	0.0358331531022448
1	80683606	A	G	0.866339683536529	0.855798166563957	0.821704230545554	0.857516433830486	1.2533362144934	0.262916233739111
1	80684660	A	G	0.189265662398898	0.423204766327062	0.516955315241624	0.385072692386771	3.47457307101473	0.0623188012023578
1	80687273	A	G	0.0507566435391516	0.29714666076074	0.352848524227199	0.256985087953621	4.1604555534851	0.0413782736570601
1	80688137	C	T	0.99	0.99	0.99	0.99	0	1
1	80689338	T	C	0.054293288145893	0.389959086476105	0.515253005278769	0.33524556134828	3.06236454617169	0.0801249920808466
1	80693791	A	G	0.221455832802585	0.594709317479568	0.652130697786949	0.53386899947722	6.24402681164134	0.0124612832202379
1	80694105	C	T	0.18027556826702	0.371968782156314	0.517365493752286	0.340722788292359	4.65449911909693	0.0309722675794912
1	80694377	T	C	0.240778169121893	0.5	0.462491209684235	0.457746841566869	0.00200687228974749	0.96426821708097
1	80700800	T	C	0.0100000000000149	0.284270211985993	0.333892596095731	0.239564167432279	0.334956657233732	0.56275490275133
1	80702046	G	T	0.0502296466636636	0.0100000004614174	0.01	0.0165574327923835	0.484327541030515	0.486468629699023
1	80702127	G	T	0.88365304904972	0.87685010665607	0.885605597339024	0.877958986266235	0.0721274260488616	0.788264066643177
1	80702191	G	A	0.240832896345135	0.60279070458384	0.620749484079289	0.543791581840931	3.68268586019812	0.0549802168188343
1	80703306	G	A	0.0707850044312728	0.394170352339817	0.55878150342895	0.341458540630724	3.63820005049556	0.0564679515592536
1	80710129	T	C	0.98999999999975	0.989999999860814	0.98999999926059	0.98999999988346	-3.82751177919824e-08	1
1	80719769	A	G	0.99	0.952629257531108	0.974032780390192	0.958720688553538	0.479180753465777	0.488793636139502
1	80722041	G	A	0.237637902979431	0.590332654294662	0.636421929491266	0.53284340983028	4.3768813135454	0.0364295946040862
1	80722101	G	A	0.989999998898043	0.946872820798375	0.971063411737344	0.95390255082862	1.39859952642694	0.236958196324115
1	80729091	G	A	0.0961590858760547	0.306267053919772	0.288983625662384	0.272019455128646	0.0992355414128259	0.752748949902102
1	80731568	A	G	0.99	0.817157606354245	0.886192459527768	0.845330916518503	0.0494569370465623	0.824010952141714
1	80734202	T	C	0.99	0.99	0.99	0.99	0	1
1	80734581	C	T	0.5	0.400630892712973	0.655493567895586	0.416828057200758	1.94485855272811	0.163141969669246
1	80737948	G	A	0.878652365444652	0.902789950166804	0.93849591309646	0.898855523857093	0.777441817266991	0.377924666606433
1	80738763	C	T	0.971681882121993	0.723474124299013	0.775764437329317	0.763931988824158	0.137310281436159	0.710969734590164
1	80739543	A	G	0.280132148245081	0.469051667564415	0.450604193229137	0.438257785915364	0.0518230662059295	0.819920832775419
1	80741675	A	G	0.0881093931651091	0.239358364212465	0.380515172563034	0.214704781931746	6.73834751976125	0.0094361992603896
1	80749361	G	A	0.94766788791249	0.943587043733269	0.957276928772529	0.944252221334482	0.225539590321078	0.634851061778362
1	80752283	C	A	0.272355083052347	0.615959683199513	0.583103053752521	0.559952133375525	0.0462895756664868	0.829650275877562
1	80758641	G	C	NA	0.99	0.333003131814768	NA	NA	NA
1	80758961	G	A	0.989999998734021	0.939246111970737	0.960222593939573	0.947518995513152	0.571125334693996	0.44981208458755
1	80759033	T	C	0.989999999432726	0.899311029971753	0.935685439146306	0.914093331993891	0.737656565933849	0.390412599237915
1	80760473	A	G	0.977509677595339	0.816757571023486	0.766932556844286	0.842960164394698	6.08313359971268	0.0136478472378007
1	80765537	C	A	0.853637457457277	0.977943062361128	0.928527779940135	0.9576812487618	1.22547273971857	0.268289292468777
1	80766459	C	T	0.989999999999725	0.989999999999416	0.972493965414573	0.989999999999466	0.2582002371648	0.611359320675685
1	80767851	C	T	0.989999999999979	0.94317039606659	0.945291410590302	0.950803621507732	0.00458477389003897	0.946015725777009
1	80770605	T	C	0.172576082868433	0.556374086186181	0.562069274760717	0.493815011645388	2.90542288586933	0.088282096336574
1	80771657	T	G	0.99	0.906390804176662	0.961182664717698	0.920019103095866	2.22330118845661	0.135942110327796
1	80771967	C	T	0.383172372881883	0.695006097660565	0.710870888892413	0.64417720052164	2.00177873413538	0.157114738641703
1	80772071	T	G	0.913496033571009	0.424431143854741	0.37879593478059	0.504148720878492	1.76808528520704	0.183619217680772
1	80776605	G	A	0.961936507812378	0.863250519523087	0.810412554050538	0.879336335614241	6.63315312966639	0.0100097921071609
1	80780808	C	A	0.989999999722883	0.987218827669574	0.99	0.987672158714263	0.384671961610401	0.535113426476987
1	80781284	T	C	0.315700001287528	0.49347187170089	0.705883971837704	0.464495056823512	6.00613930112472	0.0142561857416658
1	80782665	T	C	0.847363309751672	0.801426654417105	0.632897644294668	0.80891432923664	7.65132211875937	0.00567307292554086
1	80782806	A	G	0.99	0.99	0.925108455823512	0.99	1.82861967898449	0.17629066914962
1	80784642	T	C	0.6691178305915	0.555478499618779	0.693662911051739	0.574001710567333	5.12008530701836	0.023650453989541
1	80785524	G	T	0.989999999762858	0.896259712355709	0.846860313488725	0.911539379203074	4.45181749119216	0.0348641226891902
1	80791474	A	G	0.545581839595832	0.621386890541176	0.717137593655446	0.609030667237085	0.895337859780081	0.344034885945947
1	80792134	C	T	0.989999999988484	0.989999999990552	0.99	0.989999999990215	8.49604884785027e-10	0.999976743274775
1	80793118	A	G	0.773526229964003	0.659813490007187	0.712332900342132	0.678348666620148	0.420122526247696	0.516875912386207
1	80794622	A	G	0.794452396690123	0.59653714158607	0.769759489264473	0.62879732816803	8.6103400835668	0.00334259883596587
1	8079494	T	C	0.347041973828034	0.545821787060931	0.456980183304878	0.513420677503969	1.2656058354895	0.260592643648755
1	80799329	C	T	0.828696220260016	0.722895135628674	0.764748718283242	0.740140712423583	0.168581541022363	0.681375525910828
1	80814734	C	A	0.99	0.857078862568943	0.785412870834223	0.878745007970205	0.784198265833639	0.375860228348088
1	80818530	C	T	0.989999999999979	0.606669839486573	0.687142214247249	0.669152655650259	0.00970624635189779	0.921519166038483
1	80823037	T	C	0.0499915468005005	0.172634217011759	0.265649900126306	0.152643461767324	10.8250929698823	0.00100133666093796
1	80834626	G	A	0.918320164405593	0.931065520448956	0.89286542617704	0.928988027413887	1.4171084124871	0.23387993110717
1	80835072	G	A	0.989999999720197	0.99	0.99	0.989999999954392	1.32893796674477e-08	0.999908020209713
1	80835085	G	A	0.0112486346281777	0.0100000010926351	0.051594750645483	0.0102035283589285	11.8534400098553	0.000575549287414367
1	80836881	A	G	0.600167780741332	0.399832207446951	0.5	0.432486905893935	0.183896459124203	0.668045850093454
1	80838880	C	T	0.458087082853425	0.724563485374664	0.771169775958055	0.681127831763702	2.46645569313419	0.116299911744238
1	80839278	T	C	0.69373000638373	0.81279106440003	0.687533894505044	0.793384111943373	3.03931927717924	0.0812699903860508
1	80840759	A	G	0.989999999802535	0.99	0.99	0.989999999967813	4.75893118799271e-09	0.999944957928048
1	80842467	T	A	0.989999999990978	0.99	0.989999999943919	0.989999999998529	-2.85309088059673e-09	1
1	80843077	T	C	0.99	0.989999999992339	0.98999999999797	0.989999999993588	5.07756291827095e-11	0.999994314512379
1	80844249	C	A	0.989999999999979	NA	0.99	NA	NA	NA
1	80845044	T	C	0.5	0.5	0.287618768421958	0.5	0.788892877644306	0.374435105038241
1	80846304	T	C	0.989999999967608	0.989999999952772	0.99	0.98999999995519	4.95146196881318e-09	0.999943855556052
1	80847112	A	G	0.99	0.99	0.99	0.99	0	1
1	80847685	A	G	0.99	0.989999999996364	0.989999999999355	0.989999999996957	3.50633319487022e-11	0.999995275382512
1	80851066	A	G	0.99	0.989999995354651	0.99	0.989999996111843	1.38204165121648e-06	0.999062004991443
1	80854470	T	C	0.989999999884645	0.99	0.99	0.989999999981197	5.73768280378481e-10	0.999980887903517
1	80856961	A	G	0.728064201476623	0.448712524787083	0.545303816563707	0.494246848087478	0.467307539077379	0.494228441134566
1	80857194	G	A	0.878586270507634	0.533178344430747	0.663189143365369	0.589479836381279	1.22504975682701	0.268371906996167
1	80858466	A	G	0.634919484848978	0.387862661840266	0.478897597695882	0.428132923990686	0.735471034210383	0.391115541084621
1	80869666	G	A	0.989999999934888	0.99	0.99	0.989999999989387	1.892472097294e-09	0.999965289984802
1	80869882	C	T	0.6993444970659	0.422666515619213	0.597619738869267	0.467765026595023	5.3031596200619	0.021286777077632
1	80870009	C	T	0.675472799488997	0.595837131238741	0.691050678243323	0.608817745163533	2.94869622929239	0.085946869588103
1	80870692	T	G	0.71040317667243	0.495550025511902	0.556392603740558	0.530571089151068	0.444145038808952	0.505128576805336
1	8087435	A	G	0.989999999812994	0.978491921695468	0.99	0.980367738428625	1.23099368334118	0.267213877335961
1	80876340	C	A	0.989999999998496	0.748234679593039	0.803147046662989	0.787642426819128	0.0274318722212777	0.868451521613309
1	80876743	G	A	0.901159295247349	0.99	0.946803929905133	0.975518965125318	0.19273646552578	0.660648773379692
1	80877080	A	G	0.01	0.145138805517371	0.19608241238855	0.12311118021804	0.623750279869299	0.429657063061923
1	80881727	G	A	0.243678661196185	0.6720094438048	0.63515754184897	0.602191526239596	0.271967764662042	0.602014823304564
1	80888808	C	T	0.0940734212145981	0.0315985471985673	0.168796499033051	0.0417819516631803	18.3004522676436	1.88662373332003e-05
1	80893671	C	A	0.99	0.99	0.99	0.99	0	1
1	80893691	T	C	0.99	0.99	0.99	0.99	0	1
1	80894499	G	T	0.248768236269145	0.483657288680716	0.561021212111715	0.44537037313763	6.77585756756025	0.00923990847093456
1	80900689	G	T	0.99	0.99	0.989999999999974	0.99	-4.95965249747387e-12	1
1	80903574	G	T	0.99	0.989999999984448	0.99	0.989999999986983	6.4278906835453e-10	0.999979771005208
1	80908080	T	C	0.941030386701495	0.99	0.981386535821416	0.982017953032344	0.000920078711267423	0.975801638570061
1	80908148	A	G	0.0769143875427212	0.0917999447209712	0.207883622106742	0.0893735989009165	24.0105921087966	9.58071878188564e-07
1	80908470	A	G	0.941030387838177	0.989999999977741	0.984078162640295	0.982017953198992	0.00650219433474404	0.935731288406645
1	80909417	T	G	0.5	0.691050526160308	0.5	0.659909290396178	0.267096417488555	0.605286204063437
1	80911114	G	A	0.989999999948949	0.989999999972895	0.989999999338039	0.989999999968992	-5.39827836128473e-08	1
1	80911743	G	A	0.939795353870148	0.951176686850629	0.948347701647031	0.94932152957481	0.00161090779823355	0.967984608677037
1	80912517	G	A	0.99	0.989999999993657	0.99	0.989999999994691	1.39808990327032e-10	0.99999056574499
1	80916102	T	<*>	0.99	0.989999999999554	0.99	0.989999999999627	4.20561273460948e-12	0.999998363731006
1	80926312	T	C	0.99	0.98999999999625	0.989999999991213	0.989999999996862	-8.02609159924476e-11	1
1	80927355	T	G	0.932842191619898	0.989999999970387	0.982415303499877	0.980683277209257	0.00386683939188178	0.950416370982765
1	80927905	G	T	0.0355402228836734	0.029997781017789	0.0417591569008946	0.0309011990419281	0.325740014183174	0.568178354973733
1	80929774	T	C	0.950744990493419	0.9509242600822	0.976319677681842	0.950895039139228	1.12731965722016	0.288347783757108
1	80931532	C	A	0.01	0.01	0.0100000000036857	0.01	-5.54712550688955e-11	1
1	80932212	G	A	0.750503815373702	0.62514133369311	0.600566968111667	0.645575418207047	0.088583717959335	0.765985445400888
1	80933266	C	T	0.99	0.97800510069575	0.983141380101367	0.979960269282343	0.0373504809920421	0.846753216862844
1	8093432	T	C	0.941546470981048	0.421673105230436	0.465502435549325	0.506412463847786	0.599580434977274	0.438738153930725
1	8094200	T	G	0.989999999378369	0.989999999487338	0.989999999999999	0.989999999469576	1.43944842263191e-07	0.999697282097791
1	80944604	A	G	0.0460830631427799	0.01	0.01	0.0158815392922731	0.472634456943534	0.491777685273348
1	80951861	C	T	0.0100000000018667	0.0885597813749174	0.13301807215604	0.0757545370111101	0.712623281278391	0.398574319254234
1	8095312	G	A	0.989999999954314	0.99	0.989999998359906	0.989999999992553	-1.10233109823273e-07	1
1	80954735	A	C	0.103899313316634	0.0680114351932905	0.105855453114369	0.0738611593273954	0.306593344208193	0.579778208030268
1	80954762	G	T	0.99	0.989999999889278	0.99	0.989999999907326	6.41839234920305e-09	0.999936077582433
1	8095500	T	G	0.443181352700226	0.964584194297296	0.894352477212428	0.879595531116974	0.351110644783379	0.553485093378234
1	80955429	A	G	0.249496171783489	0.173983042371865	0.2222557859227	0.18629168246596	0.075155664773002	0.783972935469921
1	80961879	A	C	0.0811105519083747	0.0415807071905404	0.0551683448916239	0.0480240718795474	0.157912238592263	0.691085986785503
1	80964490	A	G	0.947193097663348	0.989999999959963	0.975925389713818	0.983022474885615	0.0919327361613435	0.761734312206684
1	80970626	T	C	0.81931594676077	0.681360974084862	0.702629106080893	0.703847634631035	0.000766331684010579	0.977915224629419
1	80970978	G	A	0.137306309811918	0.256693456585724	0.402096856659835	0.237233351661594	7.15548773671805	0.00747349693617824
1	80974829	G	T	0.99	0.99	0.805627328939496	0.99	6.90059740890112	0.00861669512970949
1	80977160	G	T	0.883848295313625	0.949754814419227	0.957985239500907	0.939012051805014	1.15142385081666	0.283251286060251
1	80977453	T	C	0.529937467354538	0.386912462704175	0.554497262601924	0.410225538462184	1.13620158026496	0.286456385822227
1	80979538	A	G	0.98999999999284	0.973632249374223	0.897697589898145	0.976300192725058	5.54920393631455	0.0184890940609315
1	80982632	T	C	0.99	0.856274216347331	0.857856929015822	0.878071519082716	0.0209748358897141	0.88484752957766
1	8098462	G	A	0.750503789675314	0.750503780706005	0.46220881607778	0.750503782168003	2.06044293017229	0.151166224652782
1	80993368	C	A	0.778353891591981	0.914667593692369	0.77781435214102	0.892448460250006	2.20444544155181	0.137613374053386
1	80993467	G	A	0.977870883769237	0.989999999716289	0.939081483882564	0.98802295381692	6.56585754620206	0.0103953633787849
1	80993850	C	T	NA	0.989999999999053	0.895652932940395	NA	NA	NA
1	80995093	G	A	0.989999997799003	0.94938646809053	0.939723655060217	0.956006473433011	0.88899078277152	0.345750942770109
1	80995117	T	C	0.905181093719794	0.967587974184511	0.958730121630749	0.957415652668762	0.00587635443079265	0.938896107848109
1	80996970	T	C	0.771620046224713	0.607757690350543	0.498496808976913	0.634467254358033	4.53186570017899	0.0332693284279099
1	80997745	A	G	0.738294575694045	0.949777551292447	0.879722433348006	0.915305826269908	0.497130422874157	0.480763710376967
1	81004543	A	G	0.99	0.957318576968012	0.940783040849969	0.962645648922226	0.220469227102501	0.638682623239259
1	81006304	A	C	0.78804807433012	0.888259372757441	0.906276487463327	0.871924931113788	0.891969281203785	0.344944208791916
1	81007960	G	A	0.66699707979903	0.989999999984704	0.801816218419296	0.937350523994439	2.4719142891809	0.115896695695032
1	81010233	T	C	0.99	0.94464512626794	0.891798452069198	0.952037970686265	3.77031210359421	0.0521698975145886
1	81012490	G	A	0.770084020216808	0.823025824712589	0.815890850125148	0.814396310579777	0.000651885120114776	0.979630591751153
1	81020478	C	T	0.738123657447845	0.900513865620748	0.920712234789027	0.874044261688565	0.342886114837263	0.558168020318982
1	81030728	T	C	0.99	0.848941935480416	0.96166220561942	0.871934399997108	0.996625108260577	0.318128513202665
1	81037678	T	<*>	0.99	0.989999999994026	0.989999999991539	0.989999999995	-5.34505085403604e-11	1
1	81038969	C	T	0.868090590920494	0.832596211735449	0.836593625000168	0.838381795542611	0.00249115047631856	0.960192971774758
1	81039056	G	A	0.788989415191223	0.614252404928032	0.533911250646405	0.642734537600932	1.25086537162982	0.263387260345383
1	81042755	A	C	0.909858325614274	0.99	0.934193317958031	0.976936907075127	0.327624385205864	0.567061295811575
1	8104615	G	A	0.99	0.989999999886876	0.989999999475543	0.989999999905316	-2.80180119988142e-08	1
1	81048650	C	A	0.875752575122759	0.514867765794372	0.803000956535963	0.573691989714899	3.43858264019827	0.0636903091126094
1	81049018	G	A	0.99	0.99	0.989999998845406	0.99	-7.89021495870942e-08	1
1	81050437	C	A	0.985348312746185	0.980968616813231	0.941211229407364	0.981682507250303	8.37976109429696	0.00379422295295731
1	81052058	G	A	0.880799895468449	0.711598408228148	0.784993765448648	0.739178250648317	0.343870482166316	0.557603580913013
1	81053465	G	A	0.850158387796567	0.867871557067671	0.822108845404034	0.864984310476481	2.18413662295834	0.139439236673524
1	81056073	A	G	0.99	0.99	0.98999999999625	0.99	-3.76226421668303e-11	1
1	81056946	C	A	0.979705937127421	0.967290490889187	0.924832171846349	0.969314208626019	4.42696180264386	0.0353754246967113
1	81059253	A	G	0.827722225772255	0.907200790735371	0.815017980500792	0.894245784646383	4.05226212950783	0.0441121958972217
1	81072371	A	G	0.934599190064706	0.858296084774268	0.765957550010614	0.87073349093661	6.16791240195506	0.0130088027890172
1	81080541	C	T	0.99	0.972579458827834	0.80813700509866	0.975419007038897	25.4396454154914	4.56440916087686e-07
1	8108476	C	T	0.99	0.99	0.99	0.99	0	1
1	81087175	A	C	0.666997076784936	0.577771890240751	0.428431828217998	0.592315595647453	0.314015769125759	0.575226340178017
1	81087307	C	T	0.99	0.989999999998357	0.99	0.989999999998625	1.20695809550833e-11	0.999997228045116
1	81087960	G	T	0.99	0.833985432213327	0.938329764780307	0.859415806762555	0.415362090783327	0.519260390181986
1	81088650	G	A	0.770751737976404	0.781490559245278	0.667495062293216	0.779740131378452	4.73670860154619	0.0295255072624683
1	81090382	C	T	0.786866351296242	0.688409577809676	0.643766481829719	0.704458031887987	1.94932866940454	0.162659211359335
1	81094963	G	A	0.885669384459084	0.854106227936994	0.739762605391965	0.859251022450095	7.98939700638329	0.00470520832087561
1	81095149	A	G	0.918077131929889	0.98870919620826	0.978126573535751	0.977196169730885	0.00472185314320393	0.945215887839879
1	81096254	T	C	0.958891519489619	0.989999999890983	0.989869125343839	0.984929317585561	0.216204056063684	0.641947584409888
1	81096473	G	A	0.989999999999501	0.800683649815125	0.934193312082842	0.831542214895179	0.577535464899138	0.447279964626298
1	81097338	G	A	0.99	0.99	0.989999999995895	0.99	-7.29251389875519e-11	1
1	81111793	G	T	0.99	0.99	0.98999999795123	0.99	-2.23639106734371e-07	1
1	81112666	G	A	0.970398125192673	0.903936409301024	0.936846194108571	0.914769668991362	0.814406945289932	0.366820535294782
1	81113456	T	C	0.897822933155439	0.791828988972407	0.810519129349846	0.809106001874241	0.00166326882262991	0.967468738338387
1	81114489	C	A	0.666997076784936	0.99	0.332502635634246	0.937350523515944	3.02992636205449	0.0817417262813403
1	81114885	G	A	0.99	0.989999999998354	0.989999999808092	0.989999999998622	-8.74031697708495e-09	1
1	81116640	A	G	0.93146114049511	0.880307388391691	0.840105515855741	0.888645449984548	2.24021040204988	0.134462682584571
1	81117985	G	A	0.99	0.989999999986516	0.977627021758443	0.989999999988714	0.21194656095716	0.645245968961179
1	8111839	T	G	0.407244228216888	0.927637585096117	0.864955331587363	0.842813467924803	0.547816536932732	0.459211230902506
1	81118887	C	T	0.903162928896991	0.881148992427339	0.864733383409349	0.884737264071893	0.383312679914638	0.53583565662605
1	81124612	T	C	0.99	0.99	0.989999999640759	0.99	-2.08698782465841e-08	1
1	81126992	G	A	0.99	0.989999998524326	0.99	0.98999999876486	3.42801474013613e-07	0.999532844596074
1	81127816	C	T	0.859043902180965	0.99	0.975436623966139	0.968654156055497	0.131910961176654	0.716458859259583
1	81130780	G	A	0.256703362563383	0.595788046410504	0.618339897855018	0.540517242943423	4.10364654568559	0.0427908280417771
1	81133616	G	A	0.775233987070296	0.850610863612545	0.99	0.838324432736158	5.4567112286026	0.0194933028570268
1	81134923	C	T	0.666997092685176	0.99	0.954406369942186	0.937350526107684	0.0473255079716312	0.82778421306994
1	81137567	T	G	0.787921111680839	0.903149064014315	0.91882327632206	0.884366907783958	0.709011254764703	0.399772246871936
1	81140382	G	A	0.980230276253665	0.929551449627453	0.983016144561047	0.937812098367526	3.53897399398523	0.0599425292548817
1	81141995	C	T	0.989999998708754	0.98999999615296	0.99	0.989999996569555	1.17223430840541e-06	0.999136132390364
1	81142611	A	C	0.99	0.9899999999983	0.65274701651235	0.989999999998577	11.1352688240323	0.00084701654064152
1	81143088	T	C	0.871053381220091	0.812041693794705	0.842592815932408	0.821660598845043	0.41347962428679	0.520208648249931
1	81143121	A	G	0.862758432147355	0.782400814572564	0.832877355624005	0.795499106237255	1.11422261129837	0.291165885068961
1	81145258	C	T	0.83497454973136	0.798554389987369	0.818377250441137	0.80449087602564	0.135905796489232	0.712385614897886
1	81145829	A	G	0.989999999998812	0.879769026170092	0.907312286951997	0.897736674904173	0.0179368427458945	0.893459114642223
1	81150622	A	G	0.950760183937733	0.832502946718729	0.772969321946194	0.851778876385427	2.29663081400658	0.129654967259301
1	81154232	C	T	0.94672692765925	0.882262595945846	0.930528618847949	0.892770282015131	0.391611956299831	0.531453303889615
1	81154515	T	C	0.924909219359119	0.858065985630922	0.780885945616113	0.868961432728618	4.14577663044702	0.0417385047010637
1	81155056	G	A	0.99	0.989999999953547	0.989999998817979	0.989999999961119	-7.65572898782436e-08	1
1	81155350	G	A	0.893019911826009	0.836853863108017	0.776882012499091	0.84600892904905	0.604289892537086	0.43694590305825
1	81156483	T	C	0.9899999999983	0.99	0.989999999989408	0.989999999999723	-3.66509092431224e-10	1
1	81158274	G	A	0.0100000000248812	0.423331270780165	0.155187087446739	0.355958273647054	6.33372341054113	0.0118463351974037
1	81158872	C	A	0.989999999998698	0.989999999939982	0.99	0.989999999949553	1.86969515630601e-09	0.999965499494148
1	81159047	G	A	0.989999999974579	0.981147740240566	0.980758174883597	0.98259065857721	0.0109582990388645	0.916628229102159
1	81160673	A	C	0.881966223165945	0.43453789635873	0.486442377477254	0.507468713628306	0.174664902508852	0.675998807059587
1	81161337	C	T	0.948199094602018	0.922343651669895	0.962812106357836	0.926558088867831	0.74468794948918	0.388163286643334
1	81161881	G	A	0.88773662769663	0.977507977678748	0.913583152370969	0.962875247631662	7.32276414969138	0.00680866132231682
1	81162211	G	A	0.864327707054926	0.418281304641068	0.53048767657335	0.490986868234527	0.281675152966844	0.595605358408797
1	81163114	C	T	0.989999999986871	0.613889787764951	0.798547416154172	0.675195752357124	2.75737559775268	0.0968069266733226
1	81167240	T	C	0.989999999999952	0.295719618753838	0.626032646319757	0.408887320896954	2.89551469943744	0.0888264012439621
1	81167341	C	A	0.928021935239542	0.953835803634247	0.920669134863344	0.94962814308591	0.457132952030281	0.498966948889406
1	81169778	C	T	0.818735518417297	0.409647896344118	0.451981216014449	0.476329178742046	0.268198173449371	0.604543021605936
1	81170410	C	T	0.99	0.99	0.99	0.99	0	1
1	81171941	A	G	0.711205912509572	0.561748109246701	0.678613146374469	0.586109731178549	0.883152546452979	0.347339673829349
1	81176569	A	G	0.99	0.989999999821194	0.99	0.989999999850339	2.04843267177892e-08	0.999885803996028
1	81177390	A	C	0.940598123607189	0.375909088536803	0.36532688788625	0.467953401253276	2.20695171665331	0.137389911665821
1	81177525	C	T	0.7800483965812	0.322962853370606	0.349384010992034	0.397467796913933	0.884012551582106	0.347105024102276
1	81177731	C	T	0.827268084002849	0.366236293818869	0.488906828034385	0.441384475618858	0.733085915410535	0.391884748348844
1	81178406	A	C	0.99	0.99	0.883117775901111	0.99	2.51187223273434	0.112991621419309
1	81180053	T	C	0.914956372991534	0.676954222681691	0.71448662888102	0.715748573182196	0.000687826338419078	0.979076724274407
1	81185860	G	T	0.923639575976378	0.371106537207309	0.43389335756918	0.461169422526668	0.0689382801416764	0.792888960999695
1	81191735	T	G	0.908126546159289	0.628229542724189	0.663609810019939	0.67385275428411	0.0486732793498348	0.825388159435595
1	81192159	G	T	0.945179112958731	0.694023430151612	0.735261980275016	0.734961806449173	3.02260868924948e-05	0.995613391893157
1	81192754	C	T	0.89549935655466	0.753161657998118	0.741582258729157	0.776362702862834	1.16761990917778	0.279890825295163
1	81192795	C	A	0.99	0.91465279642263	0.866722126645576	0.926934390605742	6.46733846767558	0.0109874962210366
1	81195339	T	C	0.892532584256026	0.45002683436594	0.523210292995993	0.522155271598024	0.000200450975646158	0.988703871092329
1	81195743	C	A	0.99	0.913643092662571	0.895959648468573	0.926089268558572	0.138313682620646	0.709963228321171
1	8120025	G	T	0.98999999913454	0.989999999920542	0.989999999999973	0.989999999792424	5.47338050087722e-08	0.999813332858141
1	8120055	C	T	0.901207702375337	0.514524399090174	0.503589600573111	0.577553777525655	3.68271243955901	0.0549793404568715
1	81202219	G	A	0.80068362306186	0.01	0.70037851178895	0.138881430559083	6.73260476417255	0.00946662606814544
1	81206046	T	C	0.946571530784615	0.48815090638161	0.482218387407732	0.5628734681593	0.69505416092175	0.404450575031333
1	81207701	A	G	0.879769026949183	0.950006397483417	0.924910700770702	0.938557706086337	0.0983441547566953	0.753825834768743
1	81207880	G	A	0.670319748593515	0.376950262756889	0.536476186994029	0.424769488948259	2.68763085481214	0.101130077198032
1	81208191	A	G	0.58539542444897	0.797512176818425	0.849164864152444	0.762937146182204	3.34027747455094	0.0676032078973879
1	81208897	G	T	0.576384357846935	0.749318843098835	0.708603969456419	0.721130522002775	0.0651530809894567	0.798529230863237
1	81209339	A	G	0.88525531956473	0.417373295117785	0.494747378878656	0.493638065102637	0.000183293940718472	0.989198082684684
1	81209461	C	T	0.864249407969697	0.74702717078898	0.821839863089604	0.766134395449437	1.14946175454524	0.283661851576011
1	81210125	G	A	0.730349303431299	0.913218890530054	0.861258401929425	0.883411147832957	0.730893904988937	0.392593592477539
1	81212467	G	T	0.0100000000000242	NA	0.249496173939236	NA	NA	NA
1	81212945	G	A	0.537791120414827	0.834151611325253	0.746731681832458	0.785844851306853	0.197647631916597	0.656626347432431
1	81213348	T	C	0.5	0.750503780706005	0.775233996648574	0.709671664450927	0.0786252369564515	0.779169163868597
1	8121822	T	C	0.401922914638648	0.49297885596055	0.378695886413838	0.47813673752508	7.26359709985198	0.00703662125438029
1	81223162	C	T	0.396647454466719	0.88720355034353	0.802233103508597	0.80724290671561	0.00836147640183664	0.927142098353663
1	81223511	A	G	0.168621952779232	0.564260675073284	0.469356091223518	0.499771563339353	0.408937965508282	0.522509044854136
1	81227145	C	T	0.133145245585386	0.611628478398027	0.54504227628536	0.533635711449566	0.00629191233964136	0.936776845602696
1	81228583	A	G	0.989999999800759	0.99	0.99	0.989999999967524	5.54979741939765e-09	0.999940560023862
1	81228658	T	C	0.989999998299766	0.99	0.989999999999993	0.989999999722862	9.79319337403111e-08	0.999750309384778
1	81230013	T	C	0.439737609772579	0.839406416864136	0.735805012328005	0.774260401308212	1.28694936802743	0.256610905293244
1	81230847	A	G	0.99	0.989999999961384	0.99	0.989999999967678	1.19471324044135e-08	0.999912788872949
1	81230863	A	G	0.216007726201912	0.713298355297123	0.6312934368843	0.632239982754604	0.00067407818927944	0.979286837618266
1	81232434	G	T	0.947209800646196	0.831061488422717	0.896573476868858	0.849993663315144	1.96439740413588	0.161043803799266
1	81235436	A	G	0.01	0.512344208447957	0.43925353136731	0.43046210247094	0.00748387101890682	0.931061508177204
1	81239175	A	G	0.22638665942152	0.766800820722082	0.619201680233368	0.67871331243009	0.776777010789071	0.37812866045678
1	81240244	T	C	0.133844831894388	0.45298589811564	0.52281243294422	0.400965904321576	1.87077532997229	0.171386306424113
1	81242006	A	G	0.104483282356429	0.762991405730286	0.519955352400473	0.655654581620347	2.45798944347887	0.116928365597982
1	81258873	C	G	0.0667245829444984	0.486536976288366	0.439965701704878	0.418107556173316	0.197320832909351	0.656892139164664
1	81262524	G	A	0.0640327673091723	0.531937877239298	0.510827630653435	0.455669344320688	1.42737100067082	0.232193972169435
1	81264379	G	T	0.592776760456776	0.663452482834716	0.786732199135058	0.651932340087112	5.88024978196332	0.015311649387586
1	81266003	A	C	0.0532730579823726	0.526712073135417	0.44782532263462	0.449541513665471	0.000451129751823384	0.983054353462096
1	81271533	C	A	0.095367029644116	0.535391198734966	0.541650293467808	0.463667259173157	4.27494199082101	0.0386782840823144
1	81276178	T	C	0.0905305304632555	0.592764610591019	0.531720700372199	0.510900455530193	0.0740422038973415	0.785539769308986
1	81278056	A	G	0.989999999773573	0.984156233768358	0.962049298713223	0.985108767627208	1.80746144095731	0.178813054179278
1	81278742	A	G	0.989999999982672	0.898022118075471	0.978268960737625	0.913014512826345	3.79546696046847	0.0513915365667462
1	81280310	T	C	0.929587832412704	0.862342522563756	0.972647817474594	0.873303508069134	7.31246109887913	0.0068478077779377
1	81282173	C	T	0.728919493548207	0.920066979747941	0.903412516201834	0.888909939497384	0.13661644171525	0.711668169900184
1	81282234	T	C	0.654428522367524	0.781221578918302	0.721353452472214	0.760554310700526	1.10235844025227	0.293749107279637
1	81283728	G	C	0.828947045259631	0.93729781059061	0.917252911196517	0.91963663584166	0.00185634896247165	0.965633482865238
1	81287825	A	G	0.83398542007911	0.0100000000000184	0.571568157805774	0.14430962347291	2.82823455193956	0.0926201259239641
1	81299851	G	A	0.975907705996352	0.945903219318206	0.961598387569801	0.950793950646744	0.160048701214122	0.689111682729272
1	81300554	G	A	0.99	0.979240272571767	0.978076591954871	0.980994108142569	0.0559547951537792	0.813007729537455
1	81303674	T	G	0.214328291023006	0.703357581049702	0.636916940473005	0.62364580677535	0.0531122449317616	0.817733611870649
1	81303850	G	A	0.99	0.895112604479489	0.953339967625369	0.910579249949332	2.18406666926492	0.139445572636719
1	81305845	G	A	0.702312165904394	0.936971440106712	0.949383902569139	0.898721978411735	0.795507426948294	0.372439978573405
1	81311676	T	C	0.9899999998417	0.963014521649407	0.979679567821873	0.967413154594751	0.412766699589418	0.520568567812668
1	81316333	G	A	0.877707306292783	0.86601924842729	0.871682511535339	0.867924401859365	0.0128125207394074	0.909878016237287
1	81316894	T	C	0.400596004310546	0.673278226377994	0.597974390943163	0.628831024181	0.0738445699644424	0.785819194404969
1	8131757	C	T	0.967712887570744	0.609578701832766	0.618067534414522	0.667954574108056	0.870185680176104	0.35090390965409
1	81318716	C	A	0.740703603064765	0.658515579080306	0.66263754648013	0.671912226989773	0.0212721098631568	0.884040108438425
1	81329765	G	A	0.700378561130426	0.290198511425291	0.348633066532299	0.357057859527228	0.00405450478370089	0.949229016710237
1	8133352	T	C	0.400307218737514	0.989999999881164	0.872287666318791	0.893880076554749	0.631777672546258	0.426704000807043
1	81336283	G	T	0.952002821521373	0.799494334748384	0.865861248039071	0.824353218092382	0.350432596017641	0.553868350069697
1	81336493	G	A	0.01	0.5	0.666997076784936	0.42013	0.612029310208577	0.434024760531216
1	81336822	C	T	0.99	0.730899980403212	0.99	0.773133283597488	1.22786569399707	0.267822511633364
1	81341894	C	T	0.940627590170911	0.604457452227268	0.68389371308745	0.659253184712082	0.435453469501814	0.509325074812639
1	81342300	T	C	0.99	0.99	0.99	0.99	0	1
1	81343652	C	T	0.93691515271459	0.946865223469659	0.960929207822571	0.945243361936582	0.43199671288726	0.511010814662448
1	81344558	C	T	0.624948466283308	0.667117509956742	0.581395551515453	0.660243955837973	1.05128888520019	0.305210431692819
1	81345620	C	T	0.910005479659036	0.670994478955507	0.651538265546473	0.709953272070182	1.21037978817608	0.271256918860678
1	81349161	C	T	0.666997079033772	0.399832208710839	0.900771757871669	0.443380082573477	3.85548673137713	0.0495835382339395
1	81350612	G	A	0.99	0.789076874945164	0.796084961932351	0.821827344329102	0.166321837467784	0.683401611867215
1	81351021	A	G	0.795024493823792	0.723877725080518	0.540896555814515	0.735474648385671	5.67184962064097	0.0172392699598399
1	81355501	T	C	0.645581806185618	0.929952676198934	0.836519886734714	0.883600224386764	2.76129786424183	0.0965698643143505
1	81356569	A	G	0.989999999985265	0.99	0.959882700248381	0.989999999997598	2.93360867904895	0.0867533781336278
1	81358203	C	T	0.99	0.989999997471415	0.99	0.989999997883574	5.49727002608639e-07	0.999408419899645
1	81359115	A	G	0.989999999988484	0.909858321591049	0.847387226785577	0.922921415169831	1.53551037483168	0.215287315947302
1	81360368	C	A	0.989999999805434	0.989999999977584	0.99	0.989999999949524	7.11190175754399e-09	0.999932712725815
1	81363009	C	A	0.427568344215051	0.612040675749267	0.527706110589322	0.58197168570919	1.03749831329013	0.308404012635557
1	81364629	C	A	0.706473230703807	0.868341765595518	0.831469345408989	0.841957194408169	0.103615168455967	0.747533679886449
1	8136468	G	A	0.985548906466808	0.945327881915054	0.989976438115617	0.95188390891699	5.72819044754214	0.0166946767872948
1	81369485	G	T	0.907331780039344	0.941614275051584	0.926482992684409	0.936026228364589	0.192567047894047	0.660788618848799
1	81370944	C	G	0.569327847259934	0.404108291240292	0.551485464757211	0.431039078871493	0.686196703696819	0.40746104329961
1	81376282	C	T	0.750503789675314	0.333002907850951	0.328092830216182	0.401055551588322	0.255470985195235	0.613248863601555
1	81377308	A	G	0.332769347383981	0.292374220700291	0.320551060095662	0.298958626349732	0.31312846820195	0.575766747337273
1	81377369	T	C	0.883975160525947	0.970892027877004	0.968349311675423	0.956724578498782	0.608258774428204	0.435444166550933
1	81377571	G	A	0.49710331430895	0.3272846937085	0.344442201568778	0.354965128866374	0.0510579533580966	0.821232476458377
1	81378769	G	A	0.288493500452971	0.400770304280538	0.457010800208295	0.382469185256645	0.516263071179413	0.472440117276256
1	81378929	C	T	0.5	0.5	0.33300256010158	0.5	0.140781792878042	0.707505038113131
1	81379195	T	A	0.444209468606484	0.416510425532964	0.2414191303398	0.421025369553948	1.02103273590244	0.312274166498983
1	81379864	C	T	0.264597034856696	0.267640363268848	0.233156869584994	0.267144300737667	0.818426619677914	0.36564058718725
1	81380085	G	A	0.434396403742426	0.450526239501558	0.359955691728985	0.44789707627282	4.10632474443088	0.0427231090016327
1	81380131	T	C	0.331823360105088	0.396090856472467	0.304131858536965	0.385615254564585	2.36946998393732	0.123729053265235
1	81381409	A	C	0.878706255162676	0.961071593727949	0.971823313728239	0.94764604354181	1.99348755916194	0.157976701610565
1	81383704	A	G	0.154215712996701	0.300781350806624	0.191962673969031	0.276891151843606	0.993791939936199	0.318817353957485
1	81384148	C	T	0.395520603313528	0.360819704779102	0.3516221667743	0.366475951240213	0.104046646557638	0.74702650334645
1	81384705	T	G	0.94306603232952	0.989999999654685	0.99	0.982349762980683	0.656646641650127	0.417746307049672
1	81386389	A	G	0.116797733398936	0.070702445127315	0.105308149575391	0.0782159771155892	0.213423565273929	0.644097180359712
1	81386925	A	C	0.88431457024206	0.989999999880951	0.963040478517177	0.972773274849811	0.241129889132143	0.623391237755856
1	81390705	A	C	0.369266942479708	0.32364144797492	0.303262210494763	0.3310784035792	0.163468220100034	0.685983277965234
1	81391273	T	C	0.221646096996165	0.34708457370072	0.201220771686274	0.326638101997877	1.73497319365742	0.187777018846615
1	81391541	A	G	0.99	0.989999999947855	0.98672139231746	0.989999999956355	0.0568701304804712	0.811513020500203
1	81391938	G	A	0.98999999997978	0.99	0.99	0.989999999996704	2.89487424177472e-10	0.999986424528809
1	81392150	C	T	0.989999999869482	0.99	0.989999999999991	0.989999999978726	3.81199082306138e-09	0.999950737552568
1	81392951	T	G	0.264725130497449	0.312127746975553	0.221750171066985	0.304401120489622	3.37718659898996	0.0661048063702184
1	81393022	T	C	0.99	0.989999999993955	0.989999998753859	0.989999999994941	-7.92931889136045e-08	1
1	81393160	G	A	0.977614627847586	0.939241134883574	0.927979894327873	0.945496014236708	0.788850788587655	0.374447848126496
1	81393162	C	T	0.391345666681122	0.362153236506531	0.31691385283252	0.366911602624989	1.83475338708241	0.175567129350357
1	81398439	C	A	0.334131810158413	0.31149028888783	0.317441253538409	0.315180856854935	0.0032600910667072	0.954467761150719
1	81398711	A	G	0.29281309730547	0.293086046839539	0.217890053681955	0.293041556065486	2.37571960979454	0.123234799139502
1	81400663	C	T	0.846229915227664	0.951136473383834	0.884682816851212	0.934036704404378	1.50779535295783	0.219475804388487
1	81400728	T	A	0.99	0.958299523942918	0.928414432947645	0.963466701540222	0.61477673129436	0.432994934223866
1	81401098	C	T	0.907999434197118	0.958650373949878	0.903315521830047	0.950394270770178	5.82733414796733	0.0157790171548427
1	81401114	G	A	0.99	0.99	0.98905587993379	0.99	0.0121018621737361	0.912402662278008
1	81401192	A	G	0.913643096537349	0.964503215421352	0.8794462188366	0.956213016043259	2.89230579845402	0.0890034607802823
1	81401295	C	A	0.90807507235187	0.989999997482784	0.99	0.976646234686445	4.43318940441084	0.0352465858237776
1	81401550	A	G	0.197801832313338	0.276510197126997	0.19251089696486	0.263680733662371	1.36731263237762	0.242274147768518
1	81401784	C	T	0.38587681641721	0.329557333833986	0.289492747371067	0.338737409495051	1.60891522903696	0.204644354515287
1	81418166	A	G	0.257442365757883	0.344282355478495	0.223721192923329	0.330127437154035	4.77547137836343	0.0288679423169738
1	81419519	C	T	0.0100000000049718	0.01	0.01	0.0100000000008104	7.25270981720851e-11	0.999993204988247
1	81420940	T	C	0.916644060005143	0.599733821679165	0.62806932483316	0.651390190526299	0.0927217437760751	0.76074512433358
1	81427862	T	C	0.989999998711198	0.99	0.989999999999999	0.989999999789925	6.14128385409371e-08	0.999802271331133
1	81428315	G	A	0.989999997477355	0.99	0.99	0.989999999588809	1.32115095906165e-07	0.999709987795812
1	81429661	G	A	0.83306892091642	0.927071403213987	0.85547702930701	0.911748998599483	5.41114191233917	0.0200086232618523
1	81429855	G	A	0.989999999761693	0.99	0.989999999999974	0.989999999961156	7.87838002565542e-09	0.999929179575789
1	81430792	C	T	0.878442197371132	0.989975002394752	0.947043359433584	0.971795155175902	2.44359114672915	0.118005792787249
1	81432224	T	G	0.486648948866618	0.314038239123987	0.288236435581072	0.342173784812036	0.934143396649289	0.333788575468833
1	81432941	G	A	0.90759065841846	0.910221150781561	0.912870957632648	0.909792380526375	0.00272310170034047	0.958382602051072
1	81433540	C	T	0.766040776816274	0.73339172760786	0.852088921422887	0.738713522628831	5.15283403721434	0.0232084646075707
1	81436522	G	T	0.510845154053907	0.298002718510425	0.370183318051354	0.332696035504012	0.223600604861828	0.636310027396183
1	81447213	G	A	0.954359571998219	0.99	0.99	0.98419061023571	0.473493567142561	0.491384339486732
1	81450244	G	A	0.43637724055335	0.333291149166158	0.386628664204421	0.35009418206227	0.895100462848956	0.344098863276094
1	8145294	C	T	0.744448390083585	0.440029519281978	0.672880060893559	0.48964979522264	10.0170257078564	0.00155099732881531
1	81452990	G	A	0.989999999967949	0.987572259065355	0.977485685830493	0.987967980832478	0.628929258556151	0.427748341060586
1	81453585	G	T	0.291192569178225	0.322013487549716	0.27562416457164	0.316989677855163	0.923930304053334	0.3364451145173
1	81453818	T	C	0.211193361654491	0.399721342719106	0.264690166665942	0.368991281805574	0.699281849110937	0.403025108602626
1	81456946	A	G	0.668640663130955	0.194790797140763	0.399095168374316	0.272028325297164	8.2382449737525	0.00410167739805713
1	81457046	A	C	0.861536093159556	0.449360788375472	0.471781024076062	0.516545363055278	0.156565496678164	0.692338469124367
1	81457639	C	T	0.799119701114609	0.672499922767973	0.520724116887422	0.693138946638475	3.53123868549247	0.0602227810246647
1	81466272	C	T	0.989999999999979	0.5	0.356768788550482	0.579869999999997	1.16262979806451	0.280920810428694
1	8146689	T	C	0.0182248857728812	0.0100000006835046	0.01	0.011340656953073	0.281996921489003	0.595395340918979
1	81468181	G	T	0.99	0.99	0.989999999257464	0.99	-5.26337301669526e-08	1
1	81468442	A	G	0.0248827458768066	0.0100000001751681	0.011434253881663	0.0124258877245352	0.00506519731520988	0.943262298507276
1	81469162	T	C	0.181840271519366	0.359020857909102	0.35451036334671	0.330140422327575	0.0505280324818397	0.822146992152884
1	81470390	T	C	0.88269341983985	0.972161580699931	0.972460948537667	0.957578270479738	0.142064941413396	0.706236749924762
1	81470748	C	T	0.841466475251237	0.870423795538785	0.858677086676153	0.865703752331915	0.0661004831911525	0.797101467669247
1	8147157	C	A	0.989999999559302	0.989999996433369	0.98999999999999	0.989999996942896	1.09786705477907e-06	0.999163983481785
1	81471816	G	T	0.99	0.919644726923136	0.939235528209989	0.931112636434665	0.1209016305037	0.728058648556623
1	81474889	T	C	0.685934766180488	0.961682559995999	0.911039643194028	0.916735669604071	0.0131675713214691	0.908643250911838
1	81477059	G	A	0.989999999975261	0.88901508447355	0.925301689950696	0.905475625700329	0.264476854116389	0.607061043840588
1	81478037	T	C	0.787485802035163	0.678947866419485	0.727094278655438	0.696639549924841	0.122312601938211	0.726539696288159
1	81482945	T	C	0.895959656236819	0.982254831168158	0.966694216003989	0.96818871765435	0.0038782493851841	0.95034336533498
1	81483878	T	C	0.01	0.0826635746756376	0.01	0.0708194120035087	7.72879228676575	0.00543470892646324
1	81485262	T	C	0.989999999999903	0.989999999996886	0.93390115326858	0.989999999997378	0.825284070871282	0.363639743535643
1	81489207	A	G	0.0100000002354506	0.0426534515175722	0.0239893431268716	0.0373309389585864	0.619997664468261	0.43104815385997
1	81497001	C	T	0.779417337993767	0.893983816635835	0.931763308897701	0.875309480617178	3.03736200656811	0.0813680466757968
1	81499300	G	A	0.989999997670168	0.99	0.99	0.989999999620237	1.22059657686494e-07	0.999721242778874
1	81504146	A	G	0.0375707647910829	0.14183034890684	0.0556255039047484	0.124836036695972	6.90610827127352	0.00859017621426379
1	8151224	G	A	0.964502411921976	0.679261389738941	0.815201597146594	0.725755676354775	1.81902066388011	0.17742989404028
1	81513639	A	G	0.99	0.89425415756794	0.954314271932707	0.909860729884366	4.29738245929379	0.0381710795865134
1	81514784	C	T	0.01	0.0605433477269208	0.0421485870338579	0.0523047820474327	0.166822204934279	0.682951596250828
1	81516016	A	G	0.613576845939912	0.761425803297705	0.667389200821254	0.737326423248385	3.00391344127095	0.0830636535490604
1	81516739	A	G	0.678611718538577	0.577343459632358	0.602347080843554	0.593850185834071	0.0130000030120476	0.909223876746905
1	81516862	A	G	0.281857668278409	0.277800099697725	0.299404544225807	0.278461483376376	0.345905797469056	0.556439959442953
1	81518295	G	A	0.0100000000440872	0.01	0.0100000009909706	0.0100000000071862	-9.16577705732884e-08	1
1	81523485	T	G	0.99	0.906015841016472	0.946133544977178	0.919705258930787	1.58272913441925	0.208368021296024
1	81526130	A	G	0.989999999909841	0.814954746255627	0.973010817309749	0.843487122601264	11.6241952710847	0.000650993997850274
1	8152656	A	G	0.99	0.989999999094294	0.99	0.989999999241924	2.33546859691119e-07	0.99961440884725
1	81529221	T	C	0.989999999994676	0.989999999971083	0.989999999158726	0.989999999974929	-4.03866064030131e-08	1
1	81530739	T	C	0.836685200028502	0.618547098752157	0.804853431803326	0.654103609260201	5.27907367047697	0.0215832279191665
1	81531463	C	T	0.989999998844354	0.99	0.99	0.98999999981163	6.81166784311789e-08	0.99979175873768
1	81533739	G	T	0.756004836218274	0.733934376553775	0.854212494826023	0.737531861479089	12.600551857128	0.00038563287985527
1	81535653	A	G	0.010000000208322	0.0139692017972653	0.0112026710556789	0.0133222219382676	0.0275997708886849	0.868053238766338
1	81536949	T	C	0.249496170596178	0.199316362202323	0.299431389990296	0.207495670970521	0.192751978226089	0.660635972114087
1	81540290	C	T	0.824039890275609	0.740745529244878	0.88286670596175	0.754322510092887	11.0615903617862	0.00088134513884996
1	81541384	G	T	0.989999999965782	0.780485816831555	0.827341314428115	0.814636628682434	0.0363421472482386	0.848810654523089
1	8154289	G	A	0.903750388318686	0.468134448187875	0.482275616258768	0.539139846429197	1.60528062157761	0.205156472151558
1	8154547	G	A	0.933131246774003	0.453726892972365	0.435287831900937	0.531869802642032	6.68197720248899	0.00973925352869834
1	81545980	T	C	0.278710743862545	0.243634235174614	0.172609884135614	0.249351706090747	2.32766374100148	0.127092494680246
1	81546070	G	A	0.01	0.0100000001646805	0.0100000027161684	0.0100000001378376	-2.19283638198906e-07	1
1	81546922	A	G	0.144735688270664	0.179811177306227	0.10223987433903	0.17409387259343	3.82365348884595	0.0505339361866324
1	81554629	A	G	0.305449538065188	0.46944370574398	0.488513941653671	0.442712656412337	0.293094486029006	0.58824430107135
1	81560554	C	A	0.249496170928815	0.5	0.615544184967661	0.459167875861397	1.05675502395985	0.303956457245493
1	81561719	C	T	0.99	0.989999999436833	0.99	0.989999999528629	1.553058561975e-07	0.999685562766675
1	81563249	A	G	0.732921634870059	0.675665385766126	0.726600392294889	0.684998154370067	0.3568034093101	0.550286922160298
1	81567342	T	C	0.99	0.989999999999979	0.99	0.989999999999982	1.24803171267723e-13	0.999999718127393
1	81567979	T	C	0.989999999986487	0.99	0.989999999020455	0.989999999997797	-7.01011035455624e-08	1
1	81570389	C	A	0.200340651848849	0.607677710526624	0.60133850390207	0.541281769962147	1.28832143391827	0.256357519569503
1	81572438	G	T	0.989999999998005	0.99	0.989999999971218	0.989999999999675	-8.26635305565665e-10	1
1	81574004	A	G	0.99	0.99	0.989999999999958	0.99	-8.6181229775069e-12	1
1	81578784	A	G	0.578845309749299	0.712484088487489	0.652198793624729	0.690700967553164	0.506321404966716	0.476735642488381
1	81579027	C	T	0.621945911448227	0.671171643338152	0.695746750363633	0.663147849040094	0.647909861676463	0.420860951171782
1	81579076	A	G	0.53945846764509	0.756566737225217	0.818192571108753	0.721178089283656	7.08095410447395	0.00779075178434505
1	81579729	G	A	0.99	0.945168650706492	0.99	0.952476160641334	1.56594804772436	0.210796432507413
1	81580509	C	T	0.800683643982077	0.800683623117648	0.777333856275795	0.80068362651855	0.0183306976976722	0.892302813102028
1	81581873	C	T	0.504684017859563	0.788035585020688	0.808126062195376	0.741849279573424	3.98145639721979	0.0460037704378698
1	81584524	T	G	0.0522528526121046	0.266714102774932	0.549295492445318	0.231756918998391	5.23684323346865	0.0221133646648982
1	81586357	G	A	0.61101817060381	0.701082338117438	0.688404929674038	0.686401878812717	0.00154499076586562	0.968646127578137
1	81587463	T	G	0.236603442473791	0.394333999243679	0.559857266217719	0.368623918490187	3.11474862737173	0.0775864496259016
1	81588612	G	A	0.637088657738701	0.680336859348976	0.770576113587102	0.673287402486502	1.90564129479855	0.167448235552939
1	81589117	C	T	0.989999999987113	0.989999999995888	0.99	0.989999999994458	3.38172551368925e-10	0.999985327327011
1	81590645	A	G	0.989999999999768	0.989999999833614	0.99	0.989999999860697	9.8545036650042e-09	0.999920794117268
1	81592762	A	G	0.151631540447337	0.496397538578354	0.533317894986456	0.440200680882998	4.47092404112276	0.0344763417404376
1	81592966	A	G	0.189741761399095	0.530452974508851	0.505421455829712	0.474917046771961	0.663835355273223	0.415209175160057
1	81593406	G	A	0.475783385804757	0.807817096781922	0.847278630291582	0.753695601892644	3.80227104222445	0.0511831168165058
1	81595734	C	A	0.647949332239597	0.658829093595151	0.709703448977493	0.657055692494195	1.33860414587341	0.247280279956213
1	81597867	A	G	0.129360869899527	0.549319869350075	0.551871585280873	0.480866552439636	3.17271952136737	0.0748776712602093
1	81597906	C	T	0.674422427843272	0.711526957216168	0.75672408202906	0.705478918928386	1.86078827909037	0.17253384912338
1	81599140	A	G	0.527876457380357	0.668890683607787	0.555926668465639	0.645905364732716	1.34357588784034	0.2464043363442
1	81603437	C	T	0.109917664304645	0.544296752704531	0.541471334638221	0.47349296129535	2.48031065684179	0.115279481266515
1	81609220	T	G	0.906556477453209	0.744194326032731	0.802097622837432	0.770659356714269	0.414629819504567	0.519628896522018
1	81610300	C	T	0.567120159792502	0.854290942151301	0.837603936978779	0.807482104626817	0.513439672330187	0.473653627365662
1	81613320	A	C	0.99	0.67280744505558	0.741395398423028	0.72450983151152	0.0501705238353569	0.822766814874026
1	81614826	A	C	0.928891339682694	0.742116939021546	0.766599072584094	0.772561166329313	0.0294634774432183	0.863713257688519
1	81615013	A	G	0.466482595703028	0.666236848058084	0.633623285740397	0.63367690492421	7.19334892210212e-07	0.999323285358862
1	81616325	C	T	0.555215694286819	0.764557902077367	0.593573263221483	0.730435122207508	3.87606744312405	0.0489791548505865
1	81617971	A	G	0.0909267818137755	0.113709722054679	0.209520871285304	0.109996102795412	1.61105811620043	0.204343127349684
1	81618807	C	A	0.989999999999398	0.99	0.989999998836765	0.989999999999902	-1.2984840573736e-07	1
1	81620049	A	G	0.411410673239813	0.57630863532937	0.523065031501724	0.549430267508773	0.118706931975082	0.730441179448402
1	81620167	T	C	0.989999999102395	0.99	0.99	0.98999999985369	3.19386412168544e-08	0.999857406976732
1	81622429	C	T	0.967662059217418	0.840471582636128	0.826927493148219	0.861203630318879	0.282127388329166	0.595310229313066
1	81622462	T	C	0.363203183518029	0.627866347849259	0.597623476952052	0.584726252063269	0.017555847080261	0.894590025574401
1	81622580	T	G	0.934709342227415	0.755433546538063	0.763765274449883	0.784655501235427	0.125987513585571	0.722629148474527
1	81624781	C	T	0.99	0.99	0.752782149257814	0.99	13.2850199414208	0.000267535184581535
1	81625967	T	C	0.539933100030061	0.837204047938108	0.814756390512488	0.788748883429097	0.536784429475409	0.463768426800962
1	8163122	T	C	0.681130466137404	0.102085702367438	0.150188704194199	0.196469998861942	2.60345699912521	0.106630894983929
1	8163133	G	A	0.969287899067873	0.983513990146147	0.989954995864384	0.981195137300388	0.602535437043812	0.437612273907421
1	81633477	G	A	0.989999999999483	0.989999999988179	0.99	0.989999999990021	6.70063661267908e-10	0.999979346289064
1	81634318	A	C	0.391143078541769	0.753463863281917	0.724975366210951	0.694405575369273	0.147479247445666	0.700956013081853
1	81634921	G	T	0.548638981443857	0.8628090095241	0.839231510271245	0.811599294947021	0.536906645194959	0.463717547874991
1	81640598	G	A	0.989999999988783	0.989999999068914	0.99	0.989999999218853	2.1534821153124e-07	0.999629736688877
1	81641330	C	T	0.989999999698568	0.948123699327072	0.959928337286224	0.954949536287626	0.0645739203465873	0.799407494932336
1	81645181	C	T	0.853960891264012	0.823897202495037	0.798556362881751	0.82879758376438	0.326742875338223	0.56758332472947
1	81647676	G	A	0.333002979210126	0.99	0.591072647673848	0.88290948561125	4.96445784097005	0.0258734249358485
1	81647823	T	C	0.491115779211863	0.541435890433906	0.587797310175747	0.533233712304713	1.6845911737147	0.19431550886796
1	81655249	T	C	0.989999999779286	0.957425486666603	0.943049831082736	0.96273513230397	0.979710910470216	0.322270188130176
1	81655674	C	T	0.802887729710377	0.702090746926758	0.717772265162693	0.718520655120488	0.000110280146858455	0.991621220777409
1	8165619	T	C	0.677485316235079	0.0682627360974873	0.0946703194521824	0.167566016659915	3.53846610158436	0.0599608876784082
1	81656725	G	T	0.600167780741332	0.90530822502452	0.926899166797805	0.855570332606361	0.547095607736518	0.459506861580889
1	81661538	A	G	0.338710839840012	0.117221042332534	0.235671872781825	0.153323879326253	0.642018019205998	0.422980986567093
1	81661747	A	G	0.989999999999979	0.0100000000000242	0.199316361622355	0.169740000000017	0.012297044435583	0.911701958187652
1	81665018	G	C	0.0873798912103726	0.0885392413586219	0.0736144994460183	0.0883502672844572	0.316023142198748	0.574007450074072
1	81666177	G	A	0.98999999982459	0.989999999927903	0.989999999999994	0.989999999911063	2.93811160762055e-08	0.999863235241216
1	81668315	G	T	0.610880534647687	0.296861046882612	0.361957056053522	0.348046223388319	0.0357234741703184	0.850087686837442
1	81670050	T	C	0.964836008337074	0.643244045168353	0.737439125994353	0.695663535164855	0.323971706057087	0.56923051453335
1	81671841	C	T	0.833985442549245	0.773085999935177	0.850052744491069	0.78301260908127	0.475901001661053	0.490284884494412
1	81672013	C	T	0.595933187303191	0.585694480268583	0.564990220049248	0.587363389515224	0.330092947248838	0.565604362493526
1	81677398	A	G	0.720079320047165	0.829718067140559	0.746192402816017	0.811846951364336	0.605314251648864	0.436557551883163
1	81677766	C	T	0.402666781484166	0.538413933021857	0.5435648341391	0.516287147321214	0.465518060577557	0.495056328670508
1	81678254	T	C	0.416225885119126	0.753091448677836	0.639375239595371	0.698182361817766	0.283528713014053	0.59439764568738
1	81679010	C	T	0.681845575636776	0.694797315296655	0.766084642522524	0.692686181732094	2.53160818136755	0.111586438173384
1	81679444	T	G	0.989999999452749	0.927766727684039	0.972333504753157	0.937910750982339	3.38782470479203	0.0656795466150916
1	8168564	C	T	0.659854288857463	0.704630666225272	0.629796683389157	0.697332116714319	0.782417944963203	0.376402664923894
1	81686985	C	T	0.379450854243174	0.508922477292307	0.536603154316323	0.487818602735298	1.52834915422659	0.216360376428726
1	81687493	C	T	0.989999998892955	0.989999999998162	0.989999999999963	0.989999999818013	6.11742306086755e-08	0.99980265582357
1	8168808	A	G	0.698285071175265	0.558187886284055	0.670483759798706	0.581023727421322	4.69359948572016	0.0302751626300159
1	81688359	A	G	0.99	0.333002874217103	0.655660027738748	0.440093405719715	1.16383131017847	0.280672375276607
1	81692968	C	T	0.99	0.750503848116092	0.833985432773824	0.789541720873169	0.0311017635254189	0.860013546355225
1	81694861	A	G	0.485716752364095	0.615940161907642	0.631002692084659	0.594713746152044	0.957059836516166	0.327928763199978
1	81698720	T	G	0.113807558390385	0.651431056074947	0.457619890251395	0.563798425952363	0.486772745543148	0.485370451495074
1	81701420	G	T	0.362421159055519	0.631350839200672	0.448003713650459	0.587515301337012	3.97970494617686	0.0460516293438138
1	8170219	T	C	0.767240051952871	0.115506451032722	0.197635584356494	0.221739027982706	0.0945921483848783	0.758418404708553
1	81704125	A	G	0.989999999984846	0.99	0.99	0.98999999999753	2.81925591635786e-10	0.999986603007578
1	81704476	C	T	0.897781980701549	0.849468761956293	0.841197278966195	0.857343816611769	0.084694370692118	0.771033749815801
1	81705148	A	G	0.98999999991166	0.989999999994495	0.99	0.989999999980993	2.64971789758116e-09	0.999958928564631
1	81705577	G	A	0.167284203540473	0.790016086308609	0.772750719447514	0.688510789417403	0.375804691850916	0.539857090761491
1	81707728	G	A	0.211637255771483	0.622030673691497	0.517894463534123	0.555136546570535	0.271107869346148	0.602589570636974
1	81709264	G	<*>	0.989999999999997	0.989999999990282	0.99	0.989999999991865	1.6061980701661e-10	0.999989887940616
1	81721241	T	C	0.461297538507344	0.576420292885298	0.608773550255441	0.557655283921692	0.718773757767937	0.396546433604725
1	81721596	T	C	0.857794358557216	0.805473293705087	0.792574955198723	0.814001627275984	0.431249250914356	0.511376595713558
1	81724900	G	A	0.985394014740406	0.99	0.989999999999998	0.989249224402686	0.0797444904995751	0.777643968272828
1	81726186	T	C	0.287137849409721	0.485496688495182	0.449951971554414	0.453164197724252	0.00180585270231697	0.966103837975073
1	81728228	G	A	0.989999999963374	0.989999999935833	0.99	0.989999999940322	1.37138391512316e-08	0.999906562849365
1	81738960	G	A	0.311536643693324	0.376374246763699	0.450466139723993	0.365805717463228	4.58992623181507	0.0321603983772919
1	81739593	G	A	0.989999999999979	0.5	0.285329903788207	0.579869999999997	1.02468952058643	0.311409218500072
1	81741715	G	T	0.244670196432883	0.522838310354378	0.44533373905762	0.477496907785174	0.119125863972114	0.72998450097585
1	8174197	G	A	0.869177565181209	0.693967230592933	0.765184973858159	0.722526515130822	0.813641411538848	0.367045851627003
1	81742977	A	C	0.978084418481731	0.989999999911575	0.977621721499764	0.98805776013851	0.334850920342042	0.562816555599277
1	81743575	A	G	0.99	0.99	0.99	0.99	0	1
1	81744609	G	A	0.989999999640531	0.99	0.989999999999984	0.989999999941407	1.70554626104843e-08	0.999895799017937
1	81745624	T	C	0.350212123250571	0.444910873839334	0.458339002602702	0.429474977493366	0.467098431782222	0.494325062820265
1	81746238	A	G	0.684508687544949	0.664529206765035	0.791720300771328	0.667785862132161	7.59463362960077	0.00585422908628465
1	81746714	A	G	0.99	0.989999999879061	0.99	0.989999999898774	1.42561652660331e-08	0.999904733234319
1	81754133	T	G	0.153798959104473	0.336645621219023	0.0445891300086081	0.306841615294351	3.96745194217639	0.0463879172892231
1	8175504	A	G	0.936232126275235	0.450692400791919	0.456877378816087	0.5298353760457	2.93434474652032	0.0867138419798776
1	81755444	C	T	0.781860970574774	0.76992326118329	0.727848097208954	0.771869107814102	0.318495962712819	0.572512921244035
1	81759170	G	A	0.715357394283784	0.668885666153159	0.767042468236486	0.676460557838451	5.72986180815935	0.0166787950638168
1	81760167	A	G	0.346031116806816	0.437665527849559	0.341307987868822	0.422729118849592	2.14394853113823	0.143133071027409
1	81760664	A	G	0.69092682596771	0.685748013768594	0.722788819615572	0.686592160157049	0.499096428897655	0.479897412741301
1	81761082	G	A	0.843048669217291	0.806410891407722	0.802330781025802	0.812382849190682	0.0999195016339112	0.751926256613468
1	81761332	C	T	0.98999999726712	0.989999999411452	0.99	0.989999999061926	3.62735639189933e-07	0.999519453798133
1	81764612	A	G	0.632654197587205	0.600690224537503	0.70786698619571	0.605900352144604	6.15900049474734	0.0130745067418008
1	81766935	A	C	0.306017451081954	0.415004786162597	0.389048958146687	0.397239850544452	0.0341188250019794	0.853454292151191
1	81766989	G	T	0.768658508216677	0.73147820667254	0.713673553914135	0.737538595824235	0.454219371247299	0.500338022953751
1	81770151	C	T	0.98999999999014	0.930422232687575	0.834487858421409	0.940133408757893	4.39511114907941	0.0360421102847233
1	8177028	T	C	0.88146684003033	0.136368342415986	0.351790846818948	0.257819397527124	3.12199247749292	0.0772422815668539
1	81770597	C	T	0.803361797061286	0.547008011910737	0.569117762234703	0.588793678890276	0.0473994548583865	0.827651831313709
1	81774068	G	A	0.900253162841533	0.720006882068535	0.704638307993626	0.749387025834534	0.206793618728583	0.649292225098628
1	81774898	G	A	0.0100000000000344	0.0100000000000184	0.221646098555381	0.010000000000021	3.59065125174054	0.0581054679138988
1	8177564	C	T	0.32749019821224	0.928375064717098	0.881104405003404	0.830430831476806	3.05640586733849	0.0804193706724067
1	81775721	T	C	0.732528978806632	0.825112552575247	0.829378581825744	0.810021430050963	0.128714049428702	0.719769100078524
1	81776849	A	G	0.99	0.989999999998496	0.989999999984597	0.989999999998741	-3.69408647395641e-10	1
1	81777993	A	G	0.600840891947187	0.429032251109446	0.446954094495614	0.457037059565998	0.0693962882450725	0.792217819638482
1	81778651	C	A	0.99	0.943022320089844	0.906586398511038	0.950679681915199	0.715883998338233	0.39749736015789
1	81779081	C	T	0.527401937444172	0.562944928444712	0.578838069415534	0.557151420911624	0.0375272546855758	0.846395502060372
1	81779465	T	G	0.99	0.989999999267383	0.99	0.989999999386799	1.02822143375212e-07	0.999744151202335
1	81779693	G	T	0.99	0.99	0.958286549928067	0.99	0.479244801208964	0.488764589896223
1	81780540	A	G	0.454485331644275	0.494612666560875	0.483226790698758	0.488071910969469	0.00238734943293687	0.961030459743188
1	81786121	A	G	0.989999999985727	0.989999999843803	0.989999999325107	0.989999999866937	-3.9575145635951e-08	1
1	8178624	C	T	0.605514223161301	0.661994907468537	0.655456434812761	0.652788555926457	0.00435014227104893	0.94741316787123
1	81786916	T	C	0.99	0.989999999521089	0.989999999775762	0.989999999599152	3.02715065407658e-08	0.999861178389979
1	8178727	T	C	0.989999999977684	0.99	0.99	0.989999999996362	2.46879416817051e-10	0.999987463321089
1	81787291	A	G	0.99	0.99	0.99	0.99	0	1
1	81789572	A	G	0.99	0.989999999957178	0.989999999927619	0.989999999964158	-2.7718065625007e-09	1
1	81791213	A	G	0.669378905737487	0.42207296908463	0.395997584630489	0.462383836759046	3.00297112390213	0.0831119714901202
1	81791631	C	T	0.99	0.99	0.989999999999991	0.99	-2.1195725170982e-12	1
1	8179432	C	T	0.945644536342037	0.953617978175448	0.978409749741369	0.952318307156602	2.1632654267062	0.141344036563747
1	81795252	G	T	0.99	0.889743511651577	0.886095599371654	0.90608531925237	0.0630288207844362	0.80177126674176
1	81796081	T	G	0.818992558813769	0.555362219886961	0.612189087589615	0.598333965132031	0.0992447773727165	0.752737819812752
1	81797048	C	A	0.714670012393354	0.722983814740526	0.855774618398307	0.721628664957937	1.16905752379968	0.279594978628806
1	81800625	G	T	0.621663949406133	0.872532837948601	0.893050572152538	0.831641209116178	2.17290446630436	0.140460726669321
1	8180097	G	A	0.300576196827883	0.953923495554481	0.846931089178522	0.847427885862045	0.000261513736028544	0.987097662874566
1	8180210	G	A	0.326353304917817	0.926222796828147	0.889297016793891	0.828444069646763	4.42275745319657	0.0354626842913106
1	81803379	C	T	0.7865451191854	0.486395216802561	0.637483183283068	0.535319650890963	1.91323713832052	0.166604115052276
1	81804154	A	G	0.723176106461637	0.813193057029381	0.834479087333056	0.798520294086839	0.696581548994444	0.403934732846505
1	81805646	T	A	0.714670009330531	0.902789949317977	0.903089939406672	0.872126399100024	0.0779935456063891	0.78003513683491
1	8181060	T	C	0.0100000000189695	0.703859458731892	0.614507592307829	0.590760366961685	0.0948119930523485	0.758146584307633
1	81810767	T	C	0.989999999999979	0.01	0.99	0.169739999999997	1.4571809293892	0.227379197504952
1	81812393	G	T	0.99	0.99	0.989999999999999	0.99	-3.47374384746649e-13	1
1	81813846	G	A	0.99	0.99	0.989999999999994	0.99	-1.75011925196511e-12	1
1	81816309	C	T	0.601917104020801	0.859962550424697	0.851844219607207	0.817901142660862	0.155822381010023	0.693032242540158
1	81816485	G	A	0.982528300730589	0.937968258096087	0.944394457768755	0.945231545045511	0.00145570191941615	0.969565166386844
1	81818211	G	A	0.0100000000011207	0.035636655011188	0.161792778830777	0.031457880244547	10.0175664702776	0.00155054201260928
1	81818571	T	C	0.551346570539506	0.780671814012244	0.767032068289312	0.743291799326187	0.202382563690514	0.652804543552401
1	81820712	T	C	0.832695381264025	0.885644480437875	0.809792763863307	0.877013777272537	4.87100839819948	0.027311536565249
1	81824004	T	C	0.692183786550536	0.854962113953093	0.881392131141436	0.828429246586476	3.93040990329893	0.0474203845074109
1	8182462	T	C	0.99	0.989999999971886	0.99	0.989999999976468	3.86761120256822e-09	0.999950379462314
1	81825125	G	A	0.666997076784936	0.313641312524462	0.499634836303424	0.371238302098919	0.449904756293777	0.502380187544609
1	81827957	T	C	0.010000000007409	0.01	0.0657744762746912	0.0100000000012077	3.34318471960287	0.0674838755072044
1	81828029	C	T	0.583489574328048	0.178869471130446	0.561105501766722	0.244822547951655	7.13754406826195	0.00754864708742009
1	81829161	A	G	0.240332796474587	0.0804209745289843	0.18986629450233	0.106486601506118	3.42675992216429	0.0641478367713933
1	81829321	T	C	0.585769541923999	0.465429883637215	0.423713833373698	0.485045247937961	2.14957564914216	0.142609300526717
1	81831029	G	A	0.341344746651708	0.373501066041592	0.242888856153797	0.368259585981041	3.73614530711857	0.0532471506672497
1	81831244	T	G	0.737680960615436	0.919715437197239	0.744223803633093	0.890043817514405	7.17619709068356	0.00738771365058003
1	81838196	G	A	0.968654813381178	0.914346811591551	0.825253394701206	0.92319901588326	11.7252089862716	0.000616591242020084
1	81838776	T	G	0.979860495608173	0.906577999997628	0.893298466630572	0.918523046782147	1.25787995385206	0.262052768191171
1	81843506	T	C	0.883117775756627	0.859548288243817	0.964098511560771	0.863390114708405	3.694181297385	0.0546025729364956
1	81846293	A	G	0.76303123483904	0.698220252526115	0.696386959608459	0.708784442643122	0.0488025485694657	0.825160183755723
1	81846350	A	G	0.5	0.613629694415485	0.384649976770982	0.595108054225761	2.67908209867958	0.101674317962252
1	81850129	T	G	0.0324717338601721	0.18894169871547	0.255028426607967	0.163437094444057	3.05216794368708	0.0806294476521884
1	81853928	G	A	0.706824270507516	0.664195926816147	0.585953189016672	0.671144346837841	2.80403174507542	0.0940275960959725
1	81855227	C	T	0.99	0.989999999947131	0.989999999999993	0.989999999955748	6.00426136566399e-09	0.999938174184225
1	81856853	T	C	0.804405244793383	0.794342345440916	0.823810067919011	0.795982598035368	0.779070732687639	0.377425493493906
1	81858992	C	T	0.99	0.848062302723184	0.909599489673853	0.871198147379305	1.18152887362287	0.27704496694966
1	8185985	T	C	0.263370978162127	0.893140678520555	0.821295230267947	0.790488217362131	1.04981308068767	0.305550139979529
1	81866112	T	G	0.249193852688536	0.40652659317131	0.388312526541285	0.380881356472618	0.0403017058991139	0.840891834239827
1	81866748	G	T	0.989999999975737	0.99	0.99	0.989999999996045	2.1140233584944e-10	0.999988399012675
1	81867479	C	T	0.24593641986453	0.0148411302575572	0.141368151146792	0.0525096624634938	9.04657450518509	0.00263187470809224
1	81870764	A	G	0.600167780741332	0.463531476370052	0.527805170778427	0.48580319398257	0.152947448079145	0.695734435277997
1	81871043	C	A	0.0100000000003178	0.01	0.0392131590194594	0.0100000000000518	1.00434246029794	0.316262036073767
1	8187211	A	G	0.9430409989056	0.942367407157624	0.931112674147533	0.942477202612544	0.255618676805213	0.613146288609831
1	81873838	G	T	0.656157086805205	0.775821491300407	0.735163775747448	0.756316193367689	0.261676862166334	0.608970461583714
1	81873869	A	G	0.928961719179803	0.948514646197356	0.936422996449983	0.945327519093495	0.156514125171511	0.692386368271437
1	81876550	G	T	0.750503788180426	0.817157604413606	0.525415018010043	0.806293032367598	2.13490050950916	0.143979803155721
1	81876723	C	A	0.66674803431182	0.693348742379654	0.694818691815797	0.689012826964597	0.00963119800587677	0.921822183696374
1	81878895	G	A	0.0100000025873044	0.0100000006736707	0.01	0.010000000985593	2.21531147340375e-07	0.999624458926111
1	81878938	G	A	0.896032904634146	0.813504681635767	0.888448212292947	0.826956781984503	4.60340831421651	0.0319084606603015
1	81879211	A	G	0.166014542238304	0.371299806924699	0.458163570566553	0.337838308780817	0.721752511478793	0.395569654636049
1	81881212	C	T	0.558375223934771	0.292249429010657	0.38085465649039	0.335627933583288	0.668269278454636	0.413655666805158
1	81881419	C	G	0.797041036839247	0.84032394325282	0.813583696108189	0.833268829507408	0.26641820132171	0.60574465675974
1	81885380	T	C	0.636675296396396	0.567641977873349	0.564079857813896	0.578894408792605	0.047969656742515	0.826634652567183
1	81887248	G	A	0.99	0.989999999951252	0.99	0.989999999959198	3.75915017459519e-09	0.999951080174515
1	81887292	T	C	0.480256004227071	0.391568867796251	0.444594643305642	0.406024871034475	0.379683728060321	0.537772548338465
1	81888605	G	A	0.0100000003111376	0.0100000000209235	0.015443283215392	0.0100000000682284	0.287679696228252	0.591711286564919
1	81888681	T	C	0.549574154754292	0.25154870548244	0.407009460496003	0.300126853713752	6.72993416214402	0.00948080992057395
1	81888855	G	A	0.642822352160966	0.248872493876797	0.394099727855029	0.313086320777117	0.623608452986308	0.429709514534241
1	81890633	C	T	0.897860572971617	0.894050918589363	0.859623425103619	0.89467189225367	0.653526764190092	0.418854584320144
1	81891851	C	T	0.814754791001422	0.765011813797268	0.835660727584402	0.773119919081545	2.92434079057771	0.0872528546330177
1	81892485	C	T	0.917728370739943	0.952377358268635	0.928069453413109	0.946729573301458	0.622585345113673	0.430088175014528
1	81896746	A	G	0.461305703260443	0.365557416922028	0.330436229697246	0.38116438759519	1.22645234632623	0.268098083258679
1	8189854	T	C	0.110522877391288	0.355615797287544	0.278020409126975	0.315665651344454	1.12643227017977	0.288537623484628
1	81899178	A	G	0.99	0.785149208107491	0.84805026938229	0.81853988718597	0.786932733321486	0.375029213980351
1	81901005	C	T	0.01	0.0927804396271148	0.0866353873374515	0.0792872279678951	0.0167556353886728	0.897006681195736
1	81902387	T	<*>	0.989999999999679	0.99	0.99	0.989999999999948	2.2900398727485e-12	0.999998792571053
1	81908324	A	G	0.98999999978065	0.979845059471366	0.975158952952585	0.981500314741779	0.268024406591916	0.604660106223487
1	81908617	C	T	0.133749522048139	0.140419233864869	0.15192347745367	0.139332070838742	0.0587168250449795	0.808535666766036
1	81912363	C	A	0.0100000007029735	0.01	0.01	0.0100000001145847	2.97379107832504e-08	0.99986240733375
1	8191998	G	A	0.846159660121728	0.409052552098455	0.455025733992563	0.480301010706249	0.217472054989079	0.640972873219281
1	81920276	C	T	0.39328869470981	0.410826088998216	0.369450988627916	0.407967493729206	0.433288574111369	0.510379691275066
1	81922516	C	T	0.770782631587966	0.99	0.95973325086085	0.954267568948838	0.076396948663152	0.782240872469716
1	81922951	T	C	0.814088553400103	0.921105134138064	0.861535278850938	0.903661431477776	0.426933793939668	0.513497337038723
1	81924106	C	T	0.306369766808624	0.283791963594089	0.29960937495116	0.287472145518058	0.113248733986381	0.73647538520223
1	81924207	G	A	0.989999998684937	0.98999999886226	0.982845840666787	0.989999998833356	0.737954600081101	0.390316881444025
1	81924594	C	T	0.99	0.873118086841989	0.911694144216659	0.892169838686745	0.617468252061391	0.431989658098827
1	8192898	G	A	0.776702922842015	0.501459066587993	0.513066170873938	0.546323815157399	0.70480591579587	0.401173533517371
1	8193294	C	T	0.0344699197909912	0.368539503266469	0.278238166093893	0.314086161159966	0.896886794391743	0.34361784981706
1	81934468	G	A	0.99	0.989999999999359	0.989999999641398	0.989999999999463	-1.55660995356498e-08	1
1	81935666	C	T	0.99	0.989999999191554	0.98874501011614	0.98999999932333	0.0222781096845887	0.88134963452054
1	81938646	C	T	0.0100000042152431	0.0798739137321535	0.112665349529103	0.0684844664808971	4.10717540245511	0.0427016234509247
1	8193868	G	A	0.0656719699104092	0.323514676302377	0.296936565413397	0.281486315160486	0.109339520888718	0.740897338298994
1	81941473	C	T	0.989999999976298	0.99	0.989999999999986	0.989999999996137	5.40621625235659e-10	0.999981448169472
1	81943688	T	C	0.871371077191674	0.868090813116484	0.883069772604565	0.86862549616074	0.10392393006513	0.747170630878878
1	81947930	C	A	0.0133127756846993	0.0100000002186675	0.0889304808082607	0.0105399826196307	18.3321794656739	1.85546424194921e-05
1	81948891	C	A	0.01	0.01	0.0100000000122122	0.01	-2.2972925549671e-10	1
1	81949079	A	G	0.374858649979256	0.27870684302138	0.316217878541097	0.294379587555514	0.0355814565517067	0.85038244503666
1	81949761	A	G	0.99	0.99	0.99	0.99	0	1
1	8195226	T	C	0.085302467974313	0.353746423888969	0.375206907822897	0.30999005907488	2.01954840307253	0.155285318059142
1	81953802	C	T	0.99	0.99	0.959215219673088	0.99	0.504683843977157	0.477449279793785
1	81956983	T	C	0.99	0.99	0.936612919994643	0.99	4.76997384872822	0.0289602655942314
1	8195724	T	C	0.027958528400692	0.225744817341404	0.221245104707536	0.193505652244068	0.56054580944391	0.454040411227841
1	81957329	A	G	0.989999999988385	0.99	0.969731569329884	0.989999999998107	1.00125622250851	0.317006729598931
1	8196065	G	A	0.99	0.988904737153891	0.99	0.989083264997807	0.0531828381117478	0.817614654760693
1	81965756	G	A	0.99	0.989999999916591	0.989999999254536	0.989999999930187	-5.30560768858741e-08	1
1	8197006	G	A	0.99	0.99	0.99	0.99	0	1
1	81971604	T	C	0.99	0.989999997525047	0.99	0.989999997928464	4.67990592942043e-07	0.999454168507438
1	81971886	C	T	0.75336466125418	0.768120091702888	0.690026570241384	0.765714956539748	2.26391778852528	0.132418685970838
1	81973667	T	C	0.729095329505384	0.99	0.989999999995536	0.947472538709378	0.46321158556485	0.496126846945516
1	81973764	G	A	0.989999999995451	0.99	0.977001674949645	0.989999999999258	0.200518412167351	0.654302723673934
1	81974432	C	T	0.99	0.893587971529041	0.953861682870727	0.909303132169807	3.34706186515186	0.0673250822930921
1	81976386	G	A	0.9721248645568	0.854699417860685	0.871363758994128	0.873839765672152	0.00298114536873167	0.956457245506541
1	81980965	T	C	0.761656059861286	0.897489761289556	0.77983023156489	0.875348867956748	0.779732461006615	0.377222975203957
1	81981010	T	C	0.989999999950911	0.98999999993714	0.989999996261758	0.989999999939385	-4.19702439236181e-07	1
1	81984158	T	C	0.714639976193995	0.830107034524836	0.765316430191097	0.811285904016909	1.18074622940683	0.277204130442158
1	81984777	G	T	0.989999999679725	0.989753311349481	0.99	0.98979352154731	0.064952236860917	0.798833326934614
1	81991357	A	G	0.989999999920542	0.937609382297322	0.950452363770895	0.946149052969907	0.0153131813023442	0.901516040771602
1	8199263	T	C	0.989999999999979	0.99	0.750503960238106	0.989999999999997	1.90206597512096	0.167847252892498
1	81994026	G	A	0.315724436051665	0.474805800731619	0.431288933752162	0.448875538288787	0.0618244747335863	0.803635180634446
1	81994474	G	A	0.989999999997003	0.989999999988406	0.99	0.989999999989807	5.38669760214163e-10	0.9999814816896
1	81994844	C	A	0.119390467427471	0.398683010877945	0.433127512648548	0.353158326295518	3.99367280064243	0.0456714079077869
1	81995870	G	A	0.132789525608891	0.376647849571417	0.391202619379313	0.336898942765525	1.74100938134982	0.187010982265797
1	81996003	A	G	0.811915307351758	0.973480752521993	0.93190132274759	0.947145584959245	0.152603968608834	0.696059229990017
1	81996477	T	A	0.0660609684674861	0.365125283436887	0.421079596432197	0.316377800096875	3.42012243991281	0.0644062362083885
1	81997166	G	A	0.524432670688982	0.565691410232396	0.559543567868429	0.558966235686819	5.54433126796379e-05	0.99405898520528
1	81997581	G	A	0.249701199057744	0.299259129907651	0.369158332535087	0.291181187179116	1.00809858533457	0.315358790398621
1	81997965	C	T	0.399832204329394	0.385143767894807	0.529685973671336	0.387537983033645	0.959067478970157	0.327421937662773
1	81998114	T	C	0.99	0.989999999999945	0.98999999999711	0.989999999999954	-3.44391436011106e-11	1
1	81999759	G	A	0.96802620867346	0.987807308495615	0.99	0.984582989224603	0.636336663407771	0.425040465944318
1	82001286	G	A	0.662009888268255	0.9444762924708	0.895809254901127	0.898434268585785	0.0133105853481566	0.908150659775249
1	8200328	T	C	0.856990960105735	0.664666503311659	0.657016356844157	0.696015389769093	1.13507796455691	0.286694785989921
1	8200578	A	G	0.0407310775931802	0.0916862191508079	0.0779200771071847	0.0833805310769146	0.0656681123502419	0.797751701438084
1	82006868	T	A	NA	0.66699707979903	0.99	NA	NA	NA
1	8200690	G	A	0.331080551947988	0.494365057201377	0.469999210950686	0.467749682845075	0.0026035443868761	0.959305648082538
1	82008673	T	G	0.5557904912779	0.916886027035304	0.865145225658211	0.858027454706847	0.00900212185584874	0.924410529905097
1	82009424	C	T	0.528747449396234	0.490317951615523	0.518724748663665	0.496581959753778	0.169529546701645	0.68053025323484
1	82010446	A	G	0.549810394023612	0.924534505653425	0.853755304067088	0.863454475457765	0.0454287595239087	0.83121758306276
1	82011309	C	A	0.181184067260382	0.543341811182138	0.570976795979986	0.484310098922892	0.815303774046306	0.366556819729608
1	82012884	C	A	0.592013300048725	0.489435733917942	0.588378372754421	0.50615587719726	4.04992962041336	0.0441731864964084
1	82013001	T	G	0.99	0.989999999487907	0.99	0.989999999571378	9.52142001957835e-08	0.999753798374232
1	82019285	G	A	0.768616907045717	0.849147507631137	0.924382187212061	0.836021019735714	2.55271673188345	0.110104780749461
1	82023430	T	G	0.989999999994566	0.989999999799295	0.99	0.989999999831124	3.52039773606145e-08	0.999850295131039
1	82026353	G	A	0.99	0.964805431354977	0.969086066372257	0.968912146044116	0.000104247533975992	0.99185360599772
1	82026509	T	G	0.989999999667901	0.99	0.99	0.989999999945868	1.75084689826638e-08	0.999894424257174
1	82027976	G	A	0.99	0.99	0.902620144947592	0.99	5.50082437718162	0.0190075109676809
1	82028246	A	G	0.99	0.989999999932522	0.858863820489117	0.989999999943521	14.2769693188589	0.000157783642467548
1	82028861	A	C	0.99	0.989999999094351	0.99	0.989999999241972	2.44429789324944e-07	0.999605527156624
1	82029505	G	A	0.823422333570078	0.942031806267373	0.881214411054329	0.922698462217714	1.49227089983333	0.221864450952375
1	82031437	G	A	0.989999999119874	0.99	0.981604334783638	0.989999999856539	0.74409009351038	0.388353817208349
1	82038503	G	T	0.989999999999768	0.989999999999384	0.985324437388807	0.989999999999446	0.05432824434454	0.815696023528598
1	82048650	A	G	0.987903759390325	0.989999999794065	0.889765767925801	0.989658312608256	49.9130703876624	1.60710535915006e-12
1	82051042	T	G	0.737374217579943	0.481187838264478	0.426413590400402	0.522946218092899	1.26210685776766	0.261252667628927
1	82051867	G	A	0.967545491261896	0.99	0.989999999214092	0.986339915075689	0.228708023108988	0.632483468959937
1	82054154	T	A	0.654341414356311	0.490760156134247	0.368620372138198	0.517423901224444	4.63341463538249	0.0313551008572784
1	82056263	G	A	0.600088590726401	0.42644546670171	0.398742413663145	0.454749295917735	0.699644429281641	0.402903196951367
1	82057528	G	A	0.0353624586821316	0.0252322174385832	0.0270836992375462	0.0268834467612816	0.000196996725142094	0.988801617284453
1	82059198	T	C	0.308346224548565	0.149645459233372	0.190233214041982	0.175513683979748	0.140746079243504	0.707540432298045
1	82061064	T	G	0.877217468802332	0.795208323110486	0.715193179313504	0.808575813858257	2.50742663073533	0.113310827288682
1	82062542	G	A	0.989999999903802	0.989999998899805	0.99	0.989999999063456	2.23909196206213e-07	0.999622448664576
1	82062764	A	G	0.803645949547028	0.776338680998962	0.788966116256483	0.780789765772297	0.0213284318552919	0.883887783745394
1	82063934	A	G	0.687948131036484	0.465255843024418	0.410549264269602	0.501554685970384	3.12274890034841	0.0772064374154969
1	82065941	C	A	0.989999998855382	0.989999998858622	0.99	0.989999998858093	3.5323922571028e-07	0.999525785861678
1	82066625	G	A	0.759610204906051	0.300489354255059	0.40111151906632	0.375326052911171	0.123693008611349	0.725063134088958
1	82066699	G	A	0.750029359657316	0.564705950830755	0.516685552920438	0.594913666469484	4.07023629328881	0.0436451685341872
1	82070377	A	G	0.944255322084118	0.846312553443403	0.769347075139797	0.86227722473184	6.98101538533351	0.00823788569246798
1	82070611	G	A	0.99	0.989999999942462	0.989999999972724	0.989999999951841	5.23257735753412e-10	0.999981748528263
1	82073453	A	G	0.989999999999979	0.989999999992037	0.989999999997927	0.989999999993331	8.0727953309122e-11	0.999992831108087
1	82073589	C	A	0.98999999998216	0.98999999982172	0.99	0.989999999847871	1.71128228057656e-08	0.999895623942894
1	82074012	G	A	0.822574997694256	0.789109659654217	0.799981617222276	0.794564509754743	0.0281011036538221	0.866871348976194
1	82074342	A	C	0.989999999992143	0.989999999914204	0.99	0.989999999926908	6.02181517951522e-09	0.999938083874466
1	82074500	C	T	0.839385914893312	0.776713642222162	0.765870719322956	0.786929222667559	0.357821974105251	0.549718350535269
1	82074852	G	A	0.989999999941517	0.98999999899894	0.99	0.98999999915258	1.81252240335957e-07	0.999660310799388
1	82075444	T	C	0.325195839581029	0.276448490881257	0.252338875970213	0.28439430871932	0.713550235081625	0.39826773334816
1	82078790	G	A	0.633791639267415	0.455603706922403	0.452738527601761	0.48464833989464	0.43819309559704	0.507995862903519
1	82083109	C	T	0.490172876186471	0.352104721795517	0.335740692931885	0.374609830961242	0.94879677766811	0.33002575640147
1	82083740	T	C	0.833985422357196	0.846620359876601	0.600167781761038	0.844560865060938	2.13376566492267	0.144086401591415
1	82084522	G	T	0.5	0.01	0.759449819497432	0.08987	12.9414270504245	0.000321389918359024
1	82087412	C	T	0.734108665359147	0.612737364693082	0.621686340945869	0.63252088670165	0.0725992790620495	0.787589158664329
1	82089737	C	T	0.937613795458133	0.887521718147428	0.833742487886541	0.895686726749073	6.56813572639085	0.0103820646670849
1	82091061	C	T	0.941030386329615	0.681596657818455	0.748098938232035	0.723884355565774	0.0726206245656407	0.787558683128701
1	8209130	T	C	0.99	0.151673654488215	0.229906741342796	0.288320848806636	0.236877357907311	0.626470604533627
1	82092861	A	G	0.771038437592261	0.748417486690082	0.748963351534156	0.752104701687137	0.00601894448718486	0.938160675140561
1	82093684	A	G	0.769867471598286	0.706259472052126	0.796577651054679	0.71662757597815	3.48113375229697	0.0620721987155522
1	82099983	A	G	0.808805508676215	0.799354406302034	0.796626564704245	0.800894935989026	0.0128574022739519	0.909720982282244
1	82100539	T	C	0.960871263107642	0.916440236891895	0.852185210895844	0.923682494165062	7.21391095627963	0.00723406931578052
1	82101066	C	T	0.822526767210305	0.790533207017995	0.770053139405984	0.795748157329342	0.504047567002111	0.477727034808343
1	82101506	G	T	0.861764317062553	0.809761545832421	0.819360077768317	0.818237997542932	0.00113023755583762	0.97318096633998
1	82102077	A	T	0.872766764608836	0.773598647768841	0.809403267155328	0.78976305081376	0.0726314850988469	0.787543179104419
1	82102893	A	G	0.814323594236278	0.819458882097771	0.839444314426023	0.818621830176347	0.387705861758713	0.533507769808925
1	82102924	G	A	0.818524424598363	0.800646119355323	0.814465661731133	0.803560283109939	0.0741620787956704	0.785370479076885
1	82111478	C	T	0.989999999877185	0.99	0.989999993303854	0.989999999979981	-8.0557679677248e-07	1
1	82111785	G	A	0.585790905700402	0.432523434582823	0.380983705753915	0.457506032374988	3.83217579591968	0.0502776261656475
1	82117297	A	G	0.863492794115972	0.847038157884201	0.888276827452574	0.849720263589979	0.732629684229139	0.392032131260549
1	82119600	G	A	0.239037343212366	0.350356563219927	0.453101377001625	0.332211530358695	4.30801518311481	0.0379331952866812
1	82120122	C	T	0.64211160840133	0.905410673335136	0.903447464236271	0.862492925750925	2.59455944152124	0.107231253086258
1	82120615	T	C	0.727131560356941	0.848749292593495	0.798201248940538	0.828925602238937	0.962365172264742	0.326591692882911
1	82121953	G	T	0.712407148986241	0.774584073101813	0.76720118978423	0.764449234470975	0.00418374746038442	0.948427278823627
1	82125303	A	G	0.876285939410117	0.910836343455834	0.894671839440251	0.905204627596382	0.0818080944854845	0.774861927623094
1	82126526	A	G	0.85741745570258	0.792951973418374	0.720318096389273	0.8034598470307	1.12216652522259	0.289452422892384
1	82127429	C	T	0.663239876639809	0.821920514585197	0.818381838185913	0.796055570600098	0.128554105037227	0.719935927928197
1	82128660	C	T	0.767266427242909	0.786876160090849	0.792052184197042	0.783679773636635	0.0794475432778376	0.77804748338872
1	8212903	G	A	0.896951773318	0.0660782242205478	0.206595098690699	0.201510612723433	0.0125944289011981	0.910645083985611
1	82129716	A	C	0.753155438960882	0.915723905866553	0.881920171753116	0.889225245760929	0.0219501173703355	0.882219876394994
1	82130046	C	T	0.989999999979148	0.989999999990175	0.99	0.989999999988378	1.40463776323026e-09	0.999970096485613
1	8213010	T	C	0.840458958781259	0.193896654923891	0.267143610855179	0.299286310452642	0.794294475884379	0.372804721050949
1	82132298	A	C	0.64638469373651	0.668381507822526	0.614384864411598	0.664796027126505	1.03832212216929	0.308212023206069
1	82138740	G	A	0.357387697403839	0.415855495495584	0.419405990124738	0.40632524440663	0.0300233093475036	0.862437351739986
1	82139871	C	T	0.827224018622134	0.910829998021816	0.816693849659409	0.897202223379668	1.56716781690537	0.210618792499951
1	82143805	C	T	0.989999999998496	0.857856924025096	0.8466477389623	0.87939624540876	0.225927118678624	0.634560393018736
1	82144781	G	A	0.723759659334337	0.798582641719431	0.74110981290978	0.786386495590661	2.17609320578092	0.140169880593053
1	82146102	C	A	0.99	0.900935272698318	0.955485770720569	0.915452823248493	1.31731913318061	0.251073749760013
1	82147200	G	A	0.920652267765868	0.923639573900513	0.857547947152678	0.923152643000566	0.705452185964984	0.400957722773008
1	82147289	C	T	0.677038880240508	0.774286097792505	0.771491976846296	0.75843480133153	0.0501277328270845	0.822841158057905
1	8214774	T	C	0.989999999910481	0.99	0.99	0.989999999985408	3.51843444521936e-09	0.999952672366075
1	8214803	G	T	0.751109194739965	0.0771235807560345	0.159008404062499	0.186983235835415	0.76389780467542	0.382111460609533
1	82148070	G	A	0.99	0.821240639117676	0.89171899384805	0.848748414941495	0.236569769250129	0.626694660129589
1	82160886	A	C	0.989999999987369	0.925069120006453	0.974970372152388	0.935652853443342	0.513909488755823	0.473451348167647
1	82162001	A	G	0.371453327011877	0.720896318262861	0.544745951462382	0.66393711068895	4.0138558961624	0.045127831857107
1	82163390	G	A	0.693656932224177	0.725332933645891	0.764841034263296	0.720169745414152	1.24386697911294	0.264727092085392
1	82165792	C	T	0.778088751046843	0.896445381351848	0.85295890058325	0.877153250612132	0.771286510409631	0.379819354067661
1	82168574	A	G	0.66128914252727	0.878012069443211	0.741263916466057	0.842686232355913	1.19421297925472	0.274481392727365
1	82168757	T	C	0.817265367661512	0.844104932152432	0.868702063797656	0.839730083140412	0.491363705181008	0.483319616677333
1	8216878	G	A	0.99	0.99	0.989999992299943	0.99	-8.085586239009e-07	1
1	82169697	C	T	0.603275776857569	0.756174345026097	0.746011540309706	0.731251878414627	0.201794430761863	0.653276315307927
1	82170329	C	T	0.715772999013745	0.776003455097749	0.795192862705132	0.766185890756056	0.800494349003675	0.370945608394862
1	8217303	C	T	0.603526011420671	0.0403116457371881	0.168724755029542	0.132115587343596	0.953650639894705	0.328791795901363
1	82173048	C	T	0.433830291560199	0.590567293677753	0.540212611883642	0.565019162332592	0.234612100827402	0.628124913874912
1	82173881	C	T	0.422560147891594	0.547390610578004	0.511068787129377	0.527043245160119	0.158471077732268	0.690568076663611
1	82174597	G	A	0.983031503115715	0.99	0.989999999315728	0.988864135007862	0.213648478898751	0.643922669878496
1	82175317	G	T	0.951938233430507	0.858084593597095	0.836565636354951	0.873382736889941	0.922069179850827	0.33693225911453
1	82175982	T	G	0.272355086859771	0.261549972153632	0.299187463511895	0.263311205850732	0.11514166972636	0.734364673757394
1	82178052	G	A	0.62290270128956	0.465367951440078	0.501953163302065	0.491046115665544	0.0207054343532861	0.885584307817419
1	82181580	T	C	0.901689653963525	0.880824380394863	0.903404140263493	0.884225419986555	0.405990484359081	0.524011624737514
1	82181963	C	A	0.838197437112229	0.537132134954303	0.535049874344352	0.586205779206045	1.16966174565345	0.279470753563024
1	8218206	T	C	0.678114299042156	0.109324008481008	0.187783105719837	0.202036825842475	0.175944475632474	0.674881912194315
1	82182871	C	T	0.989999999834524	0.99	0.98999999696116	0.989999999973027	-4.62190490935518e-07	1
1	82183055	C	T	0.88807272884097	0.968922937630859	0.91205542960452	0.955744353598107	2.57888567253178	0.108297877168171
1	82184463	G	A	0.64282235180736	0.437375780528512	0.406945392590265	0.470863571646964	0.23101690240628	0.63077083373813
1	82185415	G	A	0.989999999992428	0.989999999951927	0.989999994717721	0.989999999958528	-1.51448845801368e-07	1
1	82186471	A	C	NA	0.99	0.571568157805774	NA	NA	NA
1	82186939	T	C	0.0796140149214545	0.0819031766913585	0.0218510011810656	0.0815300433228641	1.16588965348261	0.280247418483954
1	82188146	C	T	0.889539581604053	0.939124164415913	0.924923419247361	0.93104187741758	0.0454147813366394	0.831243161009609
1	82188756	G	A	0.908081689833336	0.906019231537829	0.944079211475954	0.906355412239997	2.87587632193498	0.0899160165170825
1	82193885	A	G	0.511411508668673	0.39567712003932	0.324026891511088	0.414541825385905	1.81880655996631	0.177455400874752
1	82195760	G	T	0.799670067565648	0.798478333437422	0.79510719777885	0.798672586100323	0.0112962129878555	0.915357308256647
1	82197327	G	A	0.667806824650927	0.683865579950119	0.742914509887561	0.68124800283635	2.94115814134294	0.0863488007633212
1	82198945	A	G	0.99	0.99	0.99	0.99	0	1
1	8220106	T	C	0.675182201723343	0.089941263862636	0.205950802571459	0.185335536733931	0.42357120263665	0.515160441191321
1	82205720	G	A	0.989999999990076	0.989999999886763	0.989999996601881	0.989999999903603	-3.38470525914723e-07	1
1	82209781	A	<*>	0.99	0.989999999952154	0.989999999977343	0.989999999959953	5.52543898660665e-10	0.999981244724184
1	82210952	T	C	0.905121882216223	0.930727656247688	0.89565781803376	0.926553915080559	0.4848721665984	0.486223674334463
1	82215080	A	G	0.878170827971276	0.897615640416028	0.82023111911297	0.894446135987534	7.41710628438926	0.00646066372492957
1	82218699	A	G	0.9899999999231	0.976264495261562	0.93878704357945	0.978503382521393	5.84564525181089	0.0156156467953507
1	82219539	A	G	0.83881653287742	0.939028041546512	0.877511308190226	0.92269356563345	1.70740565986881	0.19132231913553
1	82221516	C	T	0.452362041351779	0.613211872163267	0.674824422149249	0.586993349740995	3.04012128813074	0.0812298476761507
1	82228427	T	C	0.729828148912524	0.702369996474559	0.812100467454246	0.706845675321947	9.51824985009459	0.00203438507427328
1	82237387	T	C	0.975524987996108	0.99	0.989999996913184	0.987640573043365	0.24321933826774	0.621890547006903
1	82237577	C	T	0.297615447097844	0.425114793208004	0.621765587249538	0.404332399792048	4.23573416047131	0.0395815014795221
1	8223832	C	T	0.893205767027916	0.125769541275677	0.320000430121108	0.250861646073292	0.607720677800958	0.435647308184332
1	82239641	G	A	0.772148159269783	0.712442484424324	0.796331748220224	0.722174509424134	4.78804211213609	0.02865798414705
1	82241874	G	A	0.99	0.99	0.94194556394792	0.99	0.734104463421791	0.391555998769438
1	82242203	A	G	0.64926122804236	0.930169717673503	0.901889396079428	0.884381633863626	0.0391705593163585	0.843111148785432
1	82243083	A	G	0.72404900131732	0.924612255048141	0.870512848589959	0.891920444690017	0.212878795041688	0.644520330486613
1	82244240	C	T	0.99	0.5	NA	0.57987	NA	NA
1	82246392	A	G	0.750503789675314	0.5	0.714670001304688	0.540832117717076	0.366600524867806	0.544863129614018
1	82247248	C	T	0.64812385293858	0.966661565897693	0.930806416156277	0.914739918685358	0.263331002799373	0.607840891374922
1	82250956	G	A	0.762081225531741	0.908080375259117	0.935688649318233	0.884282513853555	0.567133257130972	0.451400337654491
1	82254989	T	<*>	0.98999999999927	0.989999999938391	0.98999999982469	0.989999999948314	-3.59127809933898e-09	1
1	82263920	T	G	0.637327399766906	0.388499356410467	0.333108693100923	0.429058327477566	1.43639019811743	0.230724379229648
1	82266830	C	T	0.170919188265147	0.0557985516126408	0.0938354347256117	0.0745632153869993	0.754372090531616	0.385095521546312
1	8226773	A	G	0.989999999814785	0.989999999273891	0.989999999999996	0.989999999362057	1.24189889887042e-07	0.999718820811301
1	82270364	A	G	0.989999999994613	0.989999999994851	0.99	0.989999999994812	1.29055149651144e-10	0.999990935836498
1	82271024	T	G	0.751170506075884	0.989999999999945	0.99	0.951070792490323	0.199242041258974	0.655333345275477
1	82272814	A	G	0.010000000003231	0.281688302360515	0.197330048824618	0.237403109076278	0.192865994999692	0.660541902959036
1	82276248	C	T	0.989999999997931	0.989999999998005	0.986696439829423	0.989999999997993	0.0266847361636473	0.870239220526459
1	82276490	G	T	0.937830797499332	0.668787924561417	0.746314008373321	0.712641912850297	0.664289787680933	0.415049559493933
1	82276586	C	T	0.741277873382492	0.96321117682006	0.980206389224574	0.927036048359736	2.57841347912199	0.108330190905089
1	82277738	A	G	0.878864706768041	0.663890412274455	0.817786228215441	0.698931222276909	7.09779021955982	0.00771790469911843
1	82278453	T	C	0.72444861862223	0.344840821968839	0.527262153609762	0.406716892823341	3.43207079920259	0.0639418788885848
1	82281492	T	C	0.93687910202131	0.733163684052165	0.826196448308704	0.766369297181135	0.961015692283086	0.326931107461914
1	82283485	G	A	0.650488926566346	0.826609181726007	0.798372885072835	0.797901580134982	0.000113683547345909	0.991492917564823
1	82284510	G	<*>	0.99	0.989999999846589	0.989999999981691	0.989999999871595	5.32152856684433e-09	0.999941795272539
1	82284952	A	G	0.989999999795572	0.989999999406905	0.99	0.989999999470258	1.1237523150091e-07	0.999732529830415
1	82290539	T	C	0.923401900697218	0.873590001621564	0.868300136867361	0.881709341170896	0.0309128011740924	0.860435068957839
1	82293033	A	C	0.989999999834083	0.989999998896849	0.99	0.989999999049618	3.37622032885556e-07	0.999536387190068
1	82297456	T	G	0.666997076784936	0.486195370220287	0.313715098350558	0.515666048390324	1.54158816802619	0.214381564270623
1	82299559	C	T	0.959273295882653	0.787254095071107	0.863053297530573	0.815293224803389	1.19884858843894	0.273551929853356
1	82299571	A	G	0.45360244757178	0.362165663147274	0.467844925665365	0.377069859008468	2.20448005272149	0.137610285309088
1	82299840	T	C	0.918912284455595	0.784572541801252	0.869261701706446	0.80646991985391	4.77411962917801	0.0288906145938876
1	82304668	T	C	0.471895666867677	0.86724347334414	0.701523014728685	0.802801780888476	3.32156858981958	0.0683765610893914
1	82310548	G	A	0.830656304111119	0.949953303290755	0.942256131955568	0.930507892424475	0.230410562861775	0.631219569307452
1	82315419	G	A	0.930510594399144	0.714954417890596	0.796004316739929	0.750090074661489	0.311058389308008	0.57703144048269
1	82316216	A	G	0.761661971322704	0.927726476389638	0.847889014580026	0.900657962063728	1.75459190818097	0.185300505374027
1	82317489	C	T	0.634175456588157	0.855481906734451	0.79797091781619	0.819408955360605	0.169382560671494	0.680661129435554
1	82318968	C	A	0.989999999968475	0.98999999997632	0.935246013637968	0.989999999975041	5.2585193437188	0.0218395912042662
1	82322706	A	C	0.5	0.370979970731543	0.403886428296429	0.392010235502301	0.00295666865909141	0.956636191112329
1	82329107	A	G	0.98999999999625	0.989999999963679	0.99	0.989999999968988	1.07846039158928e-09	0.9999737975343
1	82330750	G	A	0.276065245767421	0.157964153852728	0.208753038379314	0.177214631834823	0.191694350474918	0.661510149930159
1	82331272	T	A	0.611976873740603	0.513301179194813	0.557537903786516	0.529385317405776	0.149283284039308	0.699221220686651
1	82339237	A	G	0.531355241930592	0.770741172845763	0.681717466749773	0.73172126610659	0.614666858807283	0.433036046788985
1	82340753	T	C	0.260636260594813	0.102698382057542	0.0938253453962695	0.128442256259117	1.0082615971533	0.315319666999902
1	82342463	G	T	0.832900800167141	0.917953484964184	0.959952022338813	0.904089897342266	0.899045787998879	0.343037699346126
1	82342579	C	T	0.338710846094103	0.555741455242087	0.685455723233988	0.520365465950966	2.9198279129547	0.0874971948082989
1	82345851	T	C	0.652858272359118	0.543513877729048	0.513177253462419	0.561337014053749	0.498247015672495	0.480271382583072
1	82348717	A	G	0.0100000000003178	0.0735750589296096	0.0504399961383229	0.0632123243241351	0.0465863406239426	0.829113487847782
1	82349354	C	T	0.876790627498408	0.964162540198632	0.91004175110182	0.949920918428495	1.2095669150573	0.271417910218803
1	82356242	G	A	0.192705608750747	0.138164678946054	0.170654377286625	0.147054850504219	0.656141423117183	0.417925480182282
1	82360669	G	C	0.272562062590897	0.219839157171375	0.254781151254206	0.228432990754757	0.267386779148352	0.605090154197626
1	82361902	G	T	0.750503789675314	0.989999999999979	0.750503815767647	0.950962117717058	2.24047189507089	0.134439945792404
1	82362195	A	G	0.989999999997547	0.989999999998357	0.989999999988889	0.989999999998225	-1.9904096869075e-10	1
1	82364643	C	T	0.752701072208108	0.794031346199655	0.834424501246689	0.787294511539033	1.81597918388859	0.177792631878917
1	82368812	C	T	0.710610577200497	0.269196331110235	0.492932281431631	0.341146853222948	2.11545479425382	0.145818729612016
1	82373697	G	A	0.945084539318452	0.939542670030577	0.919209986366337	0.9404459947245	0.816761822022582	0.366128637263632
1	82379446	C	T	0.165744244925443	0.152826171934048	0.15649928279601	0.154931817831645	0.00131566987405009	0.971065345317926
1	82381380	A	G	0.99	0.971137567253682	0.989204183283091	0.974212143791332	0.381317584615338	0.536898929594207
1	82384407	A	G	0.678031183969085	0.488980932124331	0.476763478443616	0.519796123175026	0.184706494250967	0.667359367940858
1	82384574	C	T	NA	0.33300291255778	0.666997076784936	NA	NA	NA
1	82385156	A	G	NA	0.99	0.99	NA	NA	NA
1	82387711	A	G	0.99	0.637257608468886	0.580199270095109	0.694754618288458	1.40456021468998	0.23596153183882
1	82388902	G	A	0.166014552791252	0.285329937207989	0.576309275031406	0.265881529548061	4.23965853648507	0.0394901087168865
1	8238978	A	G	0.989999999731253	0.99	0.98999999999999	0.989999999956194	1.48187130593992e-08	0.999902871807965
1	82389853	T	C	0.219623679157912	0.171994505749346	0.200604522349827	0.179758061014942	0.329159755217614	0.566154274003419
1	82390698	T	C	0.348844899179084	0.468256472034899	0.540013673508504	0.448792385659401	1.9677051975726	0.160691653106767
1	82391756	A	G	0.52707903867616	0.511021296920858	0.501479447891933	0.513638708826972	0.0760298257443303	0.782751561743532
1	82392040	G	A	0.492389851856903	0.471051234220185	0.605949548068074	0.47452942889497	8.77094414071507	0.00306066976727451
1	82395236	G	A	0.126803057127764	0.195392445901526	0.161389215899169	0.184212375531403	0.193874290197009	0.659711452587228
1	82409753	A	C	0.989999999833444	0.989999999655879	0.989817858297186	0.989999999684822	0.0002421964791718	0.987583292695443
1	82411874	A	G	0.424682130062481	0.314563105289458	0.336691649563592	0.332512506327461	0.00323544327434493	0.954640023826342
1	82412099	C	T	0.947470492941582	0.898091034127834	0.92458479655437	0.906139885914475	0.582060839779436	0.445505669400216
1	82412349	A	<*>	NA	0.99	0.989999999999501	NA	NA	NA
1	82412600	G	A	0.5	0.371425345626634	0.480606133690344	0.392383014289493	0.826997594515409	0.363142145079085
1	82413263	C	T	0.810911452342317	0.967434014658632	0.958959804153332	0.941920837001073	0.386613178838249	0.534085052809377
1	82415199	A	G	0.750227411734745	0.809113331365537	0.805255538622241	0.799514926465718	0.0173585166489742	0.895180672623234
1	82417552	T	G	0.552221431806694	0.548181553630422	0.539438167097834	0.548840053773155	0.0105890861200134	0.918039730274341
1	82418184	C	T	0.99	0.99	0.99	0.99	0	1
1	82420338	C	T	0.887471375562169	0.718774173827082	0.824185581235762	0.746271817709901	2.72910623019825	0.0985344132454229
1	82420717	G	T	0.461504322001419	0.48939781895185	0.465908762008327	0.484851178948929	0.137409177251554	0.710870347267934
1	82422200	A	G	0.781798750957414	0.967107221402944	0.940308794691882	0.936901940720323	0.0289050506383626	0.864998454780686
1	82436733	A	G	0.5	0.750503779211124	0.777333896646133	0.709671663199711	0.128776984013667	0.719703489079466
1	82437219	G	A	0.571568157805774	0.930353635524055	0.741859030293541	0.871871602655975	1.93981811428161	0.163688284329933
1	82441014	T	G	0.989999999997778	0.989999999977044	0.98999999735878	0.989999999980424	-2.30301653046598e-07	1
1	8244145	G	A	0.750685288801946	0.161656775024144	0.213464348237635	0.257668422769926	1.65447670628962	0.198350721005608
1	82443010	G	A	0.751960342534876	0.773197860365283	0.717151770397445	0.769736144958927	1.90298802290421	0.167744245213413
1	82461630	T	C	0.99	0.99	0.931160278007377	0.99	1.70740210557282	0.191322781237142
1	82463594	T	C	0.951428243553564	0.671623888844124	0.747506091460769	0.717231998661763	0.16618249307679	0.683527074591691
1	82465731	A	G	0.817662227909611	0.892327252640997	0.829680772560152	0.880156853609781	2.9576523860507	0.0854719563321317
1	82465778	G	A	0.847182744274427	0.85009255331119	0.838248932767338	0.849618254438197	0.0955510791472639	0.757235284649296
1	82469609	A	G	0.696844822794161	0.806961439743397	0.674036715508345	0.789012431180672	6.76488485399921	0.009296892241151
1	82475503	T	C	0.989999999833728	0.985194578536392	0.989999998968699	0.985977862207858	0.747441038655973	0.387287624404793
1	82478191	C	T	0.289139225595019	0.352894806788718	0.372549848737601	0.342502647054145	0.28717682253459	0.592035394786578
1	82479182	G	A	0.99	0.958952097409837	0.924237032346718	0.964012905532034	2.40710733249759	0.120785373709242
1	82479448	G	A	0.99	0.943444977106012	0.937333033877603	0.951033445837732	0.586043895085836	0.443953010357895
1	82481250	C	T	0.968420809849584	0.966224049223172	0.979850181905251	0.966582121205277	0.910199727373968	0.340061430726275
1	82482209	C	T	0.897037807225381	0.755381973416043	0.87681092244424	0.778471874326965	6.39162850931036	0.0114659789969494
1	82483182	T	C	0.307762993980582	0.145895054122419	0.245459275897519	0.1722795283193	1.86651600712475	0.171874639493971
1	82485658	A	G	0.836589807160852	0.943881510431503	0.940352739769876	0.926392962798387	0.395039815287624	0.529662085775535
1	82489074	A	G	0.649822978516962	0.541193353099133	0.644401529506213	0.558899982042239	4.71831723345932	0.0298429341688637
1	82493992	G	A	0.989999999994939	0.989999999867905	0.989999999578373	0.989999999888612	-1.51232339932318e-08	1
1	82503816	C	T	0.500332553893786	0.273389037636158	0.535126641061068	0.310380830786151	2.53899274130278	0.111065618927862
1	82503980	G	A	0.666997076784936	0.66699707979903	0.98999999999711	0.666997079307733	4.7224950107382	0.0297705168195321
1	82508628	T	C	0.329274667529485	0.366049548011622	0.342959507191474	0.360055242493034	0.205865457484629	0.650027499115959
1	82509065	T	C	0.788469460568583	0.833366312043792	0.817754210586802	0.826048125253333	0.0836200918142096	0.772450225793064
1	82509390	T	C	0.789023675792338	0.862067069535832	0.865970086352081	0.850160996355642	0.159591189716817	0.689533177560208
1	82510916	G	A	0.453087282095358	0.379061280799328	0.421825883147785	0.391127519010581	0.212671888580909	0.644681217098442
1	82512209	G	T	0.728980251910223	0.91315068298903	0.80028068142673	0.883130902723184	1.95297718402565	0.162266391716296
1	8251371	G	A	0.989999999984434	0.98999999989087	0.989999994934976	0.989999999906121	-5.26168885809845e-07	1
1	82517491	C	T	0.810385845002701	0.660761530950335	0.709079556165244	0.68515029414087	0.292546214626797	0.58859345743246
1	82517645	T	C	0.453595901757489	0.466838491026443	0.486177044307554	0.464679948975604	0.102953279372434	0.748313960833457
1	82530738	A	G	0.833253732791536	0.667812726085155	0.650109900204919	0.694779610178295	0.709213352088698	0.399705083678106
1	82539588	A	G	0.823319619260219	0.870557935102891	0.848879759271195	0.862858089620535	0.131743783922279	0.71663083157147
1	82539756	T	G	0.553245191313475	0.541986548692139	0.530469619126095	0.543821707439417	0.0621331118079841	0.803155691877577
1	82542281	A	G	0.0638059838534308	0.172044750547882	0.144569221795805	0.154401831576687	0.0845420167261302	0.771234038952148
1	82552067	C	T	0.523322631452266	0.381615096584141	0.452366491921178	0.404713424767646	0.58952874252774	0.44260140893223
1	82558543	T	C	0.129234837908639	0.128342061371365	0.106708096785968	0.128487583946941	0.58296960221119	0.445150680095658
1	82561476	C	T	0.99	0.967100147257164	0.99	0.970832823254246	4.63530316090456	0.0313206103271723
1	82561559	T	G	0.274616405570249	0.290201346062694	0.363975432844081	0.287661000762425	2.76422760659269	0.0963932029920005
1	82562877	C	A	0.836399270456346	0.606481493508451	0.633066511496444	0.643958091150958	0.0200915706941471	0.887281636024265
1	82563879	G	A	0.96012935148001	0.972268742594354	0.980902380010271	0.970290021842716	0.637531661477861	0.424606034175431
1	82567379	A	G	0.121096408817919	0.362815030348542	0.273730700774108	0.32341489503905	2.00030797597322	0.157267249957244
1	82571186	A	G	0.796536570915354	0.655128267673839	0.75062362864854	0.678177821102206	0.913154833913259	0.339278731858959
1	82574799	T	G	0.0100000000026341	0.0100000000242346	0.01	0.0100000000207137	5.17375876020797e-10	0.999981851399162
1	82577274	T	G	0.481490679730339	0.475080237840227	0.607675335025151	0.476125139868316	7.9921300464952	0.00469811107708995
1	82578304	T	C	0.490123747151226	0.510942326237023	0.427193345353203	0.507548897846038	4.22488460979516	0.0398353277772607
1	82583523	G	A	0.989999999923015	0.99	0.99	0.989999999987451	2.54410780503803e-09	0.999959755381349
1	82583859	A	G	0.899315945084807	0.707395996931706	0.58494573999402	0.738678948480662	4.09087355364765	0.0431153532652918
1	82585887	C	T	0.99	0.800683650322372	0.819203903220492	0.831542215319826	0.00480903525619734	0.944713249611422
1	82591832	T	C	0.929271168429147	0.747269180290656	0.798709588857002	0.77693550435723	0.0972551589114669	0.755148751458093
1	82596165	A	G	0.99	0.989999998371303	0.989999999999994	0.989999998636781	3.70471133901261e-07	0.999514356900792
1	82603634	A	G	0.525346092908799	0.801031946612007	0.848332875392228	0.756095152458385	2.374865431577	0.123302222717853
1	82613556	A	T	0.333002909128782	0.99	0.99	0.882909474187991	0.803928826454823	0.369921304858848
1	8261393	T	G	0.246609337223134	0.857330199426369	0.752768264389956	0.757782698887242	0.0176064373176599	0.894439144191098
1	82620710	T	C	0.77307847360301	0.785448094609718	0.786362244361734	0.783431846385624	0.00899042459069594	0.924459508868471
1	82622559	C	T	0.99	0.99	0.989999999787457	0.99	-8.17338891784086e-09	1
1	82624088	A	G	0.989999999907184	0.99	0.989999995720098	0.989999999984871	-5.9963743627316e-07	1
1	82624496	G	T	0.739197552112874	0.753368207455762	0.733699740206057	0.751058390634871	0.206199402525327	0.649762723529239
1	8262513	A	G	0.989999999774483	0.921079969033279	0.988599999290516	0.932313934044095	13.143030664831	0.000288590680834348
1	8263493	C	T	0.989999999493335	0.976528586674134	0.986338237186326	0.978724426963664	0.460837623776942	0.497232768605245
1	82636119	A	C	0.989999999999979	0.5	0.0100000000000184	0.579869999999997	2.83643435885444	0.092148488298427
1	8264457	A	G	0.319619724160042	0.934814343733845	0.842162132680846	0.834537620743315	0.0397420031261809	0.84198586872397
1	8264661	C	T	0.988818788138245	0.979984018670938	0.99	0.981424086094109	1.14396333871177	0.284816409129331
1	8264805	C	T	0.99	0.99	0.99	0.99	0	1
1	82648931	G	A	0.989666822928731	0.96752156308131	0.99	0.97113124043644	4.71949041644143	0.0298225797681038
1	82648942	G	A	0.238053341887367	0.290569287930261	0.317569662896993	0.282009188725269	1.18084424285904	0.27718419150391
1	82658620	G	A	0.252900972827897	0.310755211080426	0.301292293364631	0.301324970245264	1.8854739282651e-06	0.998904404623677
1	82661046	G	A	0.5	0.216566060578486	0.37309621864846	0.262765792704193	0.379726851576719	0.537749457008175
1	82661734	A	G	0.863417902135638	0.816472647869405	0.832265183026857	0.824124724314801	0.0483242165717209	0.826005347757707
1	82662727	C	G	0.99	0.777333853041455	0.897134840223009	0.811998434995698	0.651026205016749	0.41974602329182
1	82664165	C	A	0.187906596951755	0.273851792597278	0.312065656965491	0.259842725707057	0.861647401269488	0.353278088376728
1	82670316	G	A	0.989999999990346	0.99	0.99	0.989999999998426	1.32545406661233e-10	0.999990814085423
1	82674684	T	C	0.122326034710395	0.129163510791506	0.180372117571634	0.128049002190285	3.2593381012008	0.0710177870974646
1	82674989	G	T	0.99	0.989999998997376	0.99	0.989999999160804	1.75327229271533e-07	0.999665909032948
1	82675112	G	T	0.836237987659159	0.687663477362872	0.814492603954272	0.711881122541166	1.54402014651837	0.214020404952409
1	8267513	A	G	0.367722990846056	0.916309467862958	0.869074964627897	0.826889872109203	1.75080413425573	0.185775673423233
1	82677890	C	T	0.193904724346043	0.332645028728074	0.313062220239274	0.310030359113803	0.00544303971051541	0.941187860936575
1	82678623	A	G	0.0100000003055243	0.0192614364380673	0.01	0.0177518223484628	0.9586333904905	0.327531434397978
1	82678675	G	T	0.80127073835054	0.73019224399923	0.682415961834427	0.741778038578493	2.71322184964851	0.0995198123578328
1	8268095	G	A	0.413873113942087	0.818345314183985	0.922823932133184	0.752416345544556	6.16619913207405	0.0130214076419282
1	82681014	G	T	0.0100000000000242	0.0100000000000184	0.444259761723323	0.0100000000000194	9.87654816149547	0.00167398686367335
1	8268620	G	A	0.342894444878983	0.880534004888003	0.844400164146587	0.792898756606533	2.04616825314773	0.152589806342011
1	82687054	G	T	0.737907964781056	0.514762456772684	0.659403873016825	0.551135174578049	0.694953045681813	0.404484758414255
1	82687516	T	C	0.99	0.989999999203803	0.99	0.989999999333583	1.79466462956205e-07	0.999661988325705
1	8268913	C	T	0.314466945502338	0.838934182156909	0.804693129760414	0.753446022582214	2.64085402689603	0.104147544551771
1	82689732	A	G	0.289599019679959	0.341120234769834	0.326973955447646	0.332722276710184	0.00645115719828277	0.935983470787961
1	82690006	C	T	0.450656064827496	0.617334403236886	0.54354273054833	0.590165834076155	0.278006663953564	0.598010705947978
1	82690730	C	T	0.783202333811881	0.937618110322697	0.843892811392247	0.912448338751434	4.34168512100084	0.0371900976270082
1	82692386	G	T	0.34823304657169	0.430005800362861	0.343261213896432	0.4166768414949	2.32776235760384	0.127084442028553
1	82696502	G	A	0.397848963964291	0.619309677597892	0.586683761742866	0.583211581275615	0.00617712655792921	0.937355004856385
1	82699417	A	G	0.570360525760766	0.5251767759316	0.685119849449268	0.532541727153754	2.1679713232023	0.140912016740856
1	82708500	A	G	0.01	0.0100000000845171	0.0100000000000099	0.0100000000707408	2.21762556085705e-08	0.999881181471592
1	82708867	T	C	0.01	0.0100000008184509	0.01	0.0100000006850434	3.24141249932113e-08	0.999856349477371
1	82709176	T	C	0.299000238827198	0.503024324993502	0.417765482657564	0.469768398948394	0.77204529404116	0.379585067027814
1	82711076	T	C	0.0100000031028742	0.01	0.01	0.0100000005057685	1.85970962938915e-07	0.999655917473919
1	82712113	C	T	0.773914548195501	0.625337937631342	0.748645434686037	0.6495559251533	3.36344535949856	0.0666584718358411
1	82714137	G	A	0.99	0.989999999654202	0.989999999777638	0.989999999710567	1.54047976752199e-08	0.999900969707973
1	82714297	G	A	0.989999999900682	0.939726068578698	0.931288947855267	0.947920719384182	0.236405572064689	0.626814339386768
1	82722440	C	T	0.99	0.5	0.5	0.57987	0.0213315366865108	0.883879392603832
1	82723394	A	G	0.628324526329238	0.559132361724498	0.636827321061644	0.57041068455507	1.15138847106936	0.283258682553189
1	82727122	A	T	0.402709288468737	0.493172604940445	0.557255405731752	0.478427084355556	0.728766073849008	0.393283444587678
1	8273177	T	G	0.282437397341719	0.851767345296237	0.824783165946123	0.75896656377965	3.71989491677895	0.0537677547285173
1	82731956	A	G	0.411310568064101	0.807950644716621	0.580589292521409	0.74329831222226	4.23106655910322	0.0396904918444581
1	82732610	G	A	0.329785130330813	0.468601488509374	0.343565884124548	0.445974422126268	3.7811181148959	0.0518340124639505
1	82732695	A	G	0.202550982726677	0.308551296090968	0.274166176426003	0.291273245012588	0.0817539481496022	0.774934437030696
1	8273392	G	A	0.293404339882359	0.895890822056145	0.805093346671463	0.797685525461818	0.0535798346765895	0.816947216249522
1	8273398	G	A	0.99	0.989999999841302	0.989999999999993	0.98999999986717	4.31972720709799e-08	0.99983416804555
1	82734041	C	T	0.99	0.99	0.99	0.99	0	1
1	82735316	C	T	0.989999999020256	0.99	0.989999980855941	0.989999999840302	-1.53056262625732e-07	1
1	8273851	C	T	0.734853772310209	0.248506799495003	0.362923878209602	0.327781356063882	0.998188802293925	0.317749161928774
1	8273868	A	G	0.973345880383993	0.977980106847318	0.979764160719137	0.977224727933796	0.0592106984834757	0.807747840753209
1	8273922	T	C	0.962445047285355	0.96629025722668	0.979915265172563	0.965663488006244	1.2779852255749	0.258273984845954
1	8273940	T	C	0.030737375286571	0.171430363337884	0.165404094947892	0.14849740628552	0.354840666803357	0.551385654042882
1	82739541	T	C	0.99	0.99	0.99	0.99	0	1
1	82739679	G	C	0.67978783229992	0.880316465035948	0.894527360516655	0.847630297899975	3.24151488822423	0.0717942263306331
1	82739731	G	A	0.375354158217704	0.504788571091979	0.485017712132106	0.483690761793472	0.00135936808389972	0.970588971595131
1	8274018	G	A	0.971593403023406	0.960765010910621	0.983812247405493	0.962530038825005	2.54102708608931	0.110922610768254
1	82741317	C	A	0.335229988958632	0.561775230248759	0.551490913116	0.524848355918468	0.207471698793769	0.648756319079492
1	82744600	A	G	0.318085602003873	0.48393151580795	0.45554873494052	0.456898631857886	0.00120295942370675	0.97233195427766
1	82744731	C	T	0.359505575457947	0.579861632305086	0.509463115589248	0.543943595039003	0.805673660234437	0.369402433678591
1	82745885	T	C	0.510623143700474	0.573256222674161	0.427829524649058	0.56304703080145	1.68338762959743	0.194474923716998
1	82747638	G	T	0.989999999911134	0.966383828182593	0.886936142694691	0.970233264174345	7.50430334601515	0.00615517443299939
1	8274771	T	C	0.980125882224085	0.977605816842731	0.989999995585777	0.978016587499892	1.72579771943952	0.188948458529757
1	82747904	A	G	0.99	0.99	0.99	0.99	0	1
1	8274807	A	G	0.965441094024213	0.903020611850761	0.964962208529783	0.913195150445034	7.10942278252083	0.00766797967331217
1	82748577	T	C	0.29529151204441	0.23437235037677	0.245941802404987	0.244302173728595	0.0025617289245015	0.959633485156906
1	82751201	A	G	0.304459332021336	0.135870926595413	0.118786738900789	0.163350836679838	1.55579498583612	0.21228197889043
1	82752675	A	<*>	0.989999999999593	0.989999999973492	0.989999999957945	0.989999999977746	-6.06281455644882e-10	1
1	8275284	A	G	0.965006359384281	0.907157823537257	0.979334277019662	0.916587134880322	3.96503135700193	0.0464546567146209
1	82755843	C	T	0.982431086801408	0.735275577059726	0.77505545132685	0.77556192514762	0.000148859489094345	0.990265412596921
1	8275761	A	G	0.99	0.989999997908768	0.989999999999987	0.989999998249639	4.62785973426775e-07	0.999457212144932
1	82762033	A	G	0.99	0.930137777116112	0.819869216349509	0.939895319446186	5.06367630857571	0.0244323575414032
1	82762409	T	C	0.346376463817587	0.470285840126938	0.352021788954626	0.450088611788514	1.92093365276493	0.165753771570112
1	82762700	T	C	0.99	0.91989197440242	0.881685200884333	0.931319582574825	3.29013613601048	0.0696972432320937
1	82765052	T	C	0.978801013120937	0.917035967844786	0.836306529945932	0.927103670224799	12.2551084536216	0.000463986184760314
1	82777885	T	G	0.374725519420076	0.639970799558526	0.64606374723504	0.596735818895959	0.292154182286521	0.588843375270541
1	82780517	C	T	0.893410980236028	0.883231240395661	0.899443346893176	0.884890537989641	0.296418035076934	0.586136754186014
1	82780528	T	C	0.296379829477544	0.534183800545308	0.472932592159369	0.495421753261262	0.340633231993146	0.559463936291217
1	82781395	T	<*>	0.99	0.99	0.99	0.99	0	1
1	82787818	A	G	0.26838386746146	0.401970498075437	0.526248444795847	0.380195877285359	4.90921498159857	0.0267137794544603
1	8278929	A	G	0.950206909647806	0.923328085220024	0.973617639120266	0.927709333601752	4.29539572255951	0.0382157016425232
1	82793452	T	G	0.363363609675725	0.473916118555899	0.578058180319658	0.455896059608431	1.7836620028632	0.181700295783371
1	82796007	C	T	0.572691768400806	0.678972082489667	0.688467065051739	0.661648391293183	0.366924918752203	0.544685240803565
1	82797633	T	G	0.152793194060914	0.402859585774791	0.587657009897126	0.362098763925429	5.25920679536266	0.0218309662125562
1	82798251	C	A	0.37200341748905	0.548156229767811	0.624953013966976	0.519443321366373	2.31302703354102	0.128293992222358
1	82798437	C	T	0.99	0.98999999940915	0.99	0.989999999505459	1.29597248721459e-07	0.999712764613224
1	82799020	A	G	0.367782415048684	0.481382442823619	0.445357287722567	0.462865638296305	0.202389925190199	0.652798643739308
1	82799677	G	A	0.730714715061708	0.747390909588557	0.743598128877348	0.74467268988068	0.000688390638145108	0.979068145168365
1	82800233	G	A	0.663372717610549	0.830143465587583	0.847865558783118	0.802959833667326	0.580046576094622	0.446294065169986
1	82805566	A	G	0.747216408256685	0.840795213470095	0.851036013462372	0.825541868220309	0.34699581406278	0.55581867322244
1	82807429	G	A	0.646591693759281	0.931529967578623	0.830691663515845	0.88508502894607	1.49376764839411	0.221632806859825
1	82808952	T	G	0.99	0.867594769128313	0.863308758075862	0.887546821760398	0.807568745994477	0.368840029317285
1	82809419	C	T	0.588773560120681	0.719680485817557	0.666578719442728	0.698342656928966	0.0935195033119746	0.759749628821194
1	82809836	C	T	0.350687091585844	0.331261675585962	0.365804851822845	0.334428018393943	0.663463652442191	0.41533980033819
1	82812305	T	C	0.559381312271178	0.559958105943075	0.556111578941717	0.559864088574556	0.00758435073041838	0.93060142234859
1	8281564	C	T	0.0225090313964726	0.221350451815924	0.289208658511592	0.188939300287553	4.36602890440574	0.0366623365479141
1	82818466	C	A	0.659387624643033	0.989999999998744	0.851238164994149	0.936110182815763	1.47981762425284	0.22380305885828
1	82818596	A	G	0.0100000004510008	0.0647162538213889	0.0515560250838037	0.0557975045220157	0.0353285587033751	0.850908847797839
1	82826465	A	C	0.42380469872378	0.326500947608631	0.30486885600658	0.3423614590404	0.8562304113686	0.35479573871232
1	82826668	G	A	0.467015641137503	0.260094149723054	0.340136952806586	0.293822352823609	0.808339510949658	0.36861163058682
1	8282731	A	G	0.99	0.989999999999217	0.989999999999641	0.989999999999345	1.48609264067727e-12	0.999999027335639
1	82827356	C	T	0.38928027792798	0.320487976545534	0.325781853300865	0.331701121670873	0.0187093849888693	0.891202911107405
1	82829953	C	T	0.989999999067393	0.745485314453117	0.783361578673414	0.785341208045244	0.00238662032327096	0.96103640622044
1	82833216	G	A	0.966267827778575	0.884653508187197	0.939712172804423	0.897956642280592	2.7492501188666	0.0973000523240615
1	82835418	T	C	0.799965445837275	0.923844167490519	0.819071240618696	0.90365193586104	10.388581695109	0.00126796983697828
1	8283921	T	C	0.96224834288154	0.950694665913507	0.976727616928438	0.952577915259296	2.70308225786148	0.100154452102611
1	82841833	G	C	0.87575256041334	0.99	0.882778997785733	0.971377667347374	0.554534013653008	0.456470993798844
1	82843604	G	T	0.86978348854565	0.87975382254237	0.923147394470995	0.878128658100905	2.40953692282466	0.120598035922508
1	8284497	G	A	0.370980035021917	0.99	0.733691052113265	0.889099745708572	1.13722702734333	0.286239033990398
1	82848779	T	C	0.0417147532403061	0.110474571529383	0.0257556197611818	0.0992667211482636	9.49591320376022	0.00205930063746298
1	82849771	A	C	0.0685940581265084	0.0766350144905217	0.0278047274791361	0.0753243386031875	8.03738823496037	0.00458215562546644
1	8285186	A	C	0.323832996238848	0.872934336747072	0.831332922261543	0.783430818244232	2.31872619099099	0.127824663479807
1	82852017	A	G	0.788907294073184	0.928114218819319	0.831906952740226	0.905423490085699	4.755915022571	0.0291977649926374
1	8285516	A	G	0.99	0.99	0.989999999999953	0.99	-1.26622379016231e-11	1
1	82860720	T	G	0.483475869992761	0.01	0.0335704037821102	0.0871765668088201	0.545329059958837	0.460232543677693
1	82862842	C	T	0.99	0.99	0.989999999999979	0.99	-4.24944851171006e-12	1
1	82863160	C	T	0.769066369101078	0.749106388576389	0.652288597025804	0.752359865401913	2.19971625006418	0.138036144685216
1	82865771	C	T	0.946710573360282	0.942784283484959	0.972259383946699	0.943424268734636	0.668200707254179	0.413679626530018
1	82865819	A	C	0.842989854922267	0.905854029669669	0.828266853482654	0.895607169185842	1.2851822037503	0.25693771114319
1	82869015	C	T	0.637645007488711	0.473858313134168	0.450261137044613	0.500555544313959	0.642127862346574	0.422941316178323
1	82869627	G	A	0.68303857263387	0.755245157606188	0.731456165315164	0.7434754842557	0.0851709978113437	0.770408420275974
1	82870107	T	C	0.99	0.791422764371167	0.774382484547613	0.823790853778667	0.518092214785211	0.471656625318539
1	8287121	G	A	0.989999998952442	0.989999999923953	0.99	0.989999999765596	8.00999289400539e-08	0.999774183266415
1	82872034	A	G	0.99	0.845799713984774	0.797607176411659	0.869304360605256	1.20702887585554	0.271921344708339
1	82874078	T	C	0.340234661338638	0.0660171965030578	0.0850256534738345	0.110714643271257	0.440149197109265	0.507050453064558
1	82880659	G	A	0.663405686176248	0.770468173738756	0.708028305229551	0.753016988266067	0.311145744845233	0.576977960149763
1	82883239	C	T	0.793738134432085	0.49014231040834	0.503527672662587	0.539628429724211	0.992815866053031	0.319055124753363
1	82883310	A	G	0.99	0.880589072977964	0.881834100745042	0.898423054082556	0.266766691499969	0.60550899620153
1	8288440	T	C	0.248943111161896	0.905754578447065	0.82003515508163	0.798694309279582	0.44567922302402	0.504393996584542
1	82885020	C	A	0.921390735304718	0.989999998696618	0.981198840931278	0.978816688763738	0.0464087991909076	0.82943440877914
1	82888160	A	G	0.905308228268748	0.702206919211502	0.646391928584598	0.735312432587833	0.946718468567904	0.330555991820916
1	82890240	A	G	0.446529942668814	0.455418180517999	0.493656694027039	0.453969397748582	0.0687686351313801	0.793138154681666
1	82893001	G	A	0.927505858210225	0.972589219666838	0.989746449371542	0.96524063174941	3.69098046841583	0.054707448391314
1	82894578	T	C	0.989999999999352	0.9294005797042	0.989999999967139	0.939278285212309	1.89263592095785	0.168904915271531
1	82895694	T	G	0.989999999979737	0.99	0.989999999312744	0.989999999996697	-5.28110642383937e-08	1
1	82896475	A	G	0.851183342220203	0.617669936596965	0.650676120854584	0.655732621713553	0.00299081413133523	0.956386761711567
1	8289660	A	G	0.236384448427886	0.781357055427605	0.808123430926045	0.692526520486651	9.08035189770218	0.00258370327577179
1	82899592	A	G	0.989999999421855	0.989999998798112	0.989999999999998	0.989999998899782	2.87795536500601e-07	0.99957196225475
1	82901264	A	C	0.934958377754165	0.99	0.976503970142716	0.981028215573929	0.0346174722536473	0.852399503613686
1	82911801	A	G	0.435268771489707	0.680501786585122	0.558856630382402	0.640528805124569	0.680812323447556	0.409307143769287
1	82915683	C	A	0.989999999905834	0.982083910933115	0.984393651224791	0.983374233435669	0.00419035420394559	0.948386631287419
1	82923142	G	A	0.497227017880487	0.309998584616761	0.367683654255951	0.340516819238748	0.298963087162432	0.58453320331367
1	82923690	G	T	0.99	0.99	0.99	0.99	0	1
1	82926641	T	C	0.989999999954264	0.989999999299798	0.984273197574636	0.989999999406476	0.246495279597947	0.619553742237346
1	8292761	G	A	0.281453759975911	0.576020197884896	0.603792501138771	0.528005868505732	1.81368811093066	0.178066438865772
1	82933861	A	G	0.708632405769698	0.62260630443961	0.632849933876192	0.636628558956415	0.00897565121452728	0.924521414135466
1	82934401	A	G	0.687815518617904	0.597518433717242	0.623323863848636	0.61223685855605	0.09157310260885	0.762186726848297
1	82935963	C	T	0.99	0.989999999964837	0.98999999751527	0.989999999970569	-2.36544049304512e-07	1
1	82941473	A	G	0.626966647231384	0.59148434876682	0.632931062360966	0.597267963416544	0.674475740431511	0.411495498682782
1	82941514	T	C	0.414216312241409	0.329839372695091	0.306789230175966	0.343592813841141	0.790385565632343	0.373983564388361
1	82944463	T	<*>	0.989999999989877	0.98999999999204	0.989999999993813	0.989999999991688	6.75220919744841e-11	0.999993443636769
1	82944571	G	A	0.278459311742899	0.262428063239298	0.266746546482266	0.265041156745385	0.000615786774820514	0.980202485493243
1	82945304	T	G	0.662196036822648	0.599761175805094	0.644233200939509	0.609938058150955	0.808176869991673	0.368659809155921
1	82949643	A	G	0.989999999999945	0.60016774711501	0.658643152508844	0.663710404335255	0.000771649115981737	0.977838755664029
1	82954360	G	A	0.333632760031064	0.337066768095097	0.310582710207427	0.336507024780659	0.275106951003942	0.599926377962253
1	82954713	T	C	0.989999999994531	0.99	0.99	0.989999999999108	7.88955672288837e-11	0.999992912935865
1	82956657	C	T	0.661259875508505	0.602295585346898	0.653436460814453	0.611906764643239	0.780107356505758	0.377108308365616
1	82958099	G	T	0.989999999372912	0.99	0.99	0.989999999897785	4.1518504400797e-08	0.999837422324857
1	82960385	G	A	0.721168177782292	0.553126596164566	0.615288159161947	0.580517373968256	0.223324334175776	0.636518533292325
1	82960553	A	G	0.700047484053269	0.760951372669296	0.711811532329605	0.751024038824883	0.626551016215204	0.428623253289014
1	82964864	G	T	0.01	0.99	0.730899997701241	0.83026	0.186394262371132	0.665934740041756
1	82966528	T	C	0.99	0.99	0.99	0.99	0	1
1	82967247	C	T	0.989999999999725	0.793180796243647	0.99	0.825262326455888	3.63924787726502	0.0564324223011256
1	82969372	G	A	0.909469450754915	0.426600382527959	0.648904791101473	0.505308040648953	1.67659300499843	0.195377777788444
1	82970187	G	A	0.99	0.939445165379155	0.928533837978803	0.947685603422353	1.18439447738476	0.276463179722141
1	82970986	C	T	0.723459416846994	0.568404193048962	0.525772028883786	0.593678194528041	2.22896269759163	0.135444752702072
1	82978077	A	G	0.77493903511884	0.620798431880034	0.467451722999608	0.645923350207959	2.52122713094599	0.112323145979189
1	82979551	T	C	0.732642087935245	0.475969035569437	0.376873683654416	0.517806743105063	9.02109511279252	0.00266881450059762
1	82983077	T	C	0.199316359323229	0.52059826363454	0.455441438505904	0.468229313231796	0.0139071004691205	0.906124414019224
1	82984555	G	T	0.90580734600766	0.99	0.948839906606063	0.976276597399249	2.58555760349894	0.107842424767401
1	82985845	T	C	0.99	0.99	0.99	0.99	0	1
1	82988774	G	A	0.989999999787685	0.989138597785884	0.99	0.989279006312178	0.0730626668301722	0.786928644541607
1	82991633	T	C	0.563369678989301	0.912252798457849	0.876898882844628	0.855384849984476	0.128765622365211	0.719715332565024
1	83000760	G	T	0.99	0.955274785452403	0.953444743729308	0.960934995423662	0.0547035212907147	0.815072054374877
1	83001070	G	A	0.989999999764592	0.98890245057367	0.98999998655438	0.98908135109179	0.0572498321678812	0.810896713660686
1	83003101	C	A	0.989999999850326	0.99	0.99	0.989999999975603	4.83137125857793e-09	0.99994454058722
1	83014374	A	G	0.17358756909335	0.482599410997693	0.672593148250993	0.432230480767285	3.2572353130766	0.0711089216367393
1	83015985	T	C	0.206628116709731	0.485773326048106	0.475644464417452	0.440272656925951	0.153530024860291	0.695184509845315
1	83017385	G	A	0.2066968801423	0.468066488439554	0.521203148071956	0.425463242287102	0.683504190161101	0.408382674232516
1	83019476	A	G	0.116945492552227	0.461820280292491	0.465548891887125	0.405605689890828	2.05196215779366	0.152010170713277
1	83020494	G	T	0.962469694492797	0.929565256061083	0.950562018206514	0.934928679525452	0.316893110803184	0.573480781217439
1	83021679	G	T	0.340919999934372	0.72157479955156	0.677838504356289	0.659528067213958	0.121612743485754	0.727291879158669
1	83023516	G	A	0.390879660707918	0.638535522442793	0.733661151484811	0.598167616980009	8.74539064450158	0.00310385603100037
1	8302619	G	A	0.882115724152705	0.767899509582688	0.826747267305696	0.786516752557601	1.78558275765697	0.181465287565475
1	83028395	A	G	0.246868588091453	0.623695747562836	0.654600266687977	0.562272920569001	5.84272670657891	0.0156415686263218
1	83029025	A	G	0.196987570726312	0.517257411851111	0.54876567156359	0.465053427747769	4.70506005197164	0.0300739512151033
1	83032432	G	T	0.215509693697562	0.603921708196792	0.627776057390657	0.540610549833418	1.0379329666442	0.308302696915174
1	83036341	A	G	0.907813090059516	0.905925678177625	0.902070459099834	0.906233326314373	0.0137329311509047	0.906711401238102
1	83037900	A	G	0.0395597443140579	0.466951046327761	0.434162543733179	0.397286264099528	0.294606789847488	0.587283402869765
1	83040464	G	A	0.291706135955281	0.674484512417896	0.676938603933884	0.61209163705449	1.70986086729225	0.191003423251313
1	83042516	G	A	0.989999999998357	0.98999999999711	0.97194473370294	0.989999999997313	0.294799480357973	0.587161199255821
1	83044811	C	T	0.224052254105325	0.478720036622313	0.543928260894516	0.437209188072044	8.13702923502971	0.004337028238975
1	8304607	G	A	0.759365375884535	0.517230321038871	0.55305006370621	0.556698334978714	0.00966508900418271	0.921685197233738
1	83052634	C	T	0.93437515261813	0.844459740269096	0.805475022866836	0.859115952481989	2.21995342836674	0.136237169199671
1	83054799	C	T	0.852123556503057	0.894241544003383	0.942816044033638	0.887376312040829	0.767473707487349	0.380999717505831
1	83054951	G	A	0.15917949732093	0.59908040401375	0.570702739547892	0.527376556222821	0.955841476151282	0.328236843525864
1	83057357	G	A	0.483001078865566	0.642092480762513	0.748403139293185	0.61616058225331	3.45949968391392	0.062889341353343
1	83057453	G	A	0.277577749897372	0.714196682979	0.656348304478804	0.643027796886695	0.0939305364802401	0.759238527136571
1	83057551	C	T	0.99	0.99	0.989999997017435	0.99	-3.31172361202519e-07	1
1	83058155	C	T	0.957349024245504	0.962351971496795	0.925469912344838	0.961536491094835	0.89150309865329	0.34507030726764
1	83058927	A	C	0.99	0.989999997015758	0.99	0.989999997502189	7.29927962206734e-07	0.99931832085254
1	83062933	C	A	0.900616959960713	0.616927196061087	0.693944035030165	0.663168627576726	0.180177472311781	0.671220767999192
1	83063455	T	G	0.962587831704685	0.634113786812539	0.611648846580511	0.687655056129959	1.91284598131417	0.166647464870674
1	83063846	A	G	0.98999999996083	0.592935213840285	0.614478862144922	0.657656773977933	0.321744011371265	0.57056143826202
1	83066525	T	C	0.816981732443983	0.528060316223607	0.474690316646846	0.575154507067528	2.27324494538996	0.131624052321665
1	83068682	T	C	0.112788316452203	0.0318312060178892	0.0820199566527934	0.0450272150186825	2.03455757919524	0.153758918707184
1	83070865	T	C	0.989999999164468	0.99	0.99	0.989999999863808	4.03127546640132e-08	0.999839800448338
1	83071232	G	A	0.99	0.989999998766621	0.99	0.989999998967661	2.1593152745546e-07	0.99962923556001
1	83072350	C	T	0.961919059621595	0.693026478088798	0.765996345349326	0.736855968878644	0.513837658502297	0.473482265576891
1	83073603	G	A	0.989999999953184	0.989999999866683	0.99	0.989999999880783	1.49766432908034e-08	0.999902355608481
1	83075377	C	T	0.403969142377214	0.421865255876778	0.434733434415894	0.418948189376349	0.139088813752292	0.709188540134501
1	83076962	C	T	0.371014542769285	0.434678238315683	0.444812380428056	0.42430105594162	0.314318785109294	0.575042019275855
1	83077104	C	T	0.989999999991838	0.98999999983792	0.989999995289281	0.989999999863009	-6.13363926070881e-07	1
1	83077523	A	G	0.9234817289439	0.613510019363918	0.681653067219826	0.664035408025455	0.0836774854383995	0.77237430166893
1	83077884	T	C	0.99	0.989999999400453	0.989999996708718	0.989999999498179	-3.84117409838603e-07	1
1	8307849	T	G	0.288794077589452	0.329889506811336	0.311658383629482	0.323190951848169	0.00966924440409426	0.921668417923958
1	83078971	C	T	0.329561341937498	0.398124390517	0.434281714862693	0.386948613598541	1.21115021367093	0.271104444607171
1	83082811	G	T	0.989999999995277	0.99	0.99	0.98999999999923	9.04726281595133e-11	0.999992410753401
1	83083272	A	G	0.898330128936536	0.961124033175319	0.921509663264563	0.950888626784398	1.04497706977252	0.306666755656277
1	83083649	C	T	0.473645444299394	0.44557269414618	0.499413462065739	0.450148552421153	1.1854103087639	0.276257310161014
1	83084081	G	A	0.989999999773318	0.99	0.99	0.989999999963051	9.92653214846089e-09	0.999920505178685
1	83084250	T	C	0.333002909663415	0.323413899285974	0.420757991521465	0.324976907977497	0.627848007424715	0.428145779331688
1	83086773	G	A	0.99	0.989999999546342	0.99	0.989999999620288	4.71502065548295e-08	0.999826746563404
1	83087776	C	T	0.195207695013645	0.0100000000014546	0.106225198084269	0.0401888542884416	3.02531138680897	0.0819745836287805
1	83094878	T	C	0.989999999900661	0.989999999821265	0.99	0.989999999834207	2.59207917722379e-08	0.999871541102235
1	83095280	G	A	0.99	0.989999999925658	0.99	0.989999999937776	1.65683697588202e-08	0.999897297752088
1	83096605	A	G	0.984298500880422	0.938410014051583	0.969551149283216	0.945889837404684	1.49940861132916	0.220762379147047
1	83098959	T	C	0.906223947900974	0.336772393258688	0.382071037620206	0.429592996665381	0.174171815414214	0.676430488384199
1	83100086	G	A	0.867108769975724	0.890687619659264	0.88997492983507	0.886844267160847	0.00542180046496266	0.941302510670642
1	83101063	T	C	0.973659996524441	0.931099592044524	0.94068813756058	0.938036937974751	0.0132995760775582	0.908188484058169
1	83102748	G	A	0.974508570217825	0.898031970371311	0.962522226816677	0.910497656146292	4.62208575061771	0.03156283601207
1	83103369	G	T	0.940942372514591	0.464250566251901	0.563391585800673	0.54195133067272	0.24640687803398	0.619616546407675
1	83103433	C	T	0.989999999883253	0.99	0.99	0.98999999998097	6.03908012801474e-09	0.99993799517915
1	83106539	A	G	0.99	0.761485424338369	0.709112749722146	0.798733300171214	0.830643953731087	0.362086389158071
1	83106653	G	A	0.956389237107751	0.861371881111882	0.885955885619992	0.876859710139208	0.110146057162062	0.739977913064522
1	83109226	A	G	0.190615392433017	0.0845097712398802	0.0858961719745435	0.101804987494361	0.0681399031692569	0.794064583121416
1	83109830	T	C	0.989999999998679	0.38075044289739	0.534562329628617	0.4800581207049	0.376863705263998	0.539286526072839
1	83110679	G	A	0.989999999997803	0.708006522567219	0.657540592062608	0.753971459388404	0.494588225638924	0.481887709792756
1	83111268	G	A	0.99	0.951354115998685	0.964891609379736	0.957653395090899	0.156677869094284	0.692233723984031
1	83112606	C	T	0.158200743678727	0.566431620683367	0.499699235322582	0.49988998773161	2.09969877872645e-05	0.996343908640402
1	83113252	G	A	0.958836050160389	0.51426495372782	0.655270060437161	0.586730042446329	3.29354354513261	0.0695527654191079
1	83115057	A	G	0.114597615943463	0.625141334250711	0.588959442994758	0.54192270816663	0.0483188904501545	0.826014783103143
1	83117369	G	A	0.01	0.63452903551839	0.712375275394122	0.532730802728893	1.97836733048	0.15956251081324
1	83118044	T	G	0.164252780998853	0.543589319758114	0.440837619841243	0.481757463940354	0.985379500465836	0.320874293122831
1	83118647	A	G	0.180506183736806	0.359904790463163	0.537007177185867	0.330662817566767	5.87227920806688	0.0153811253831282
1	8312773	A	G	0.989999999862491	0.989999999609608	0.99	0.989999999650828	4.84953941727593e-08	0.999824292497883
1	83128401	T	C	0.333002911809035	0.226896586335453	0.12424741393518	0.244191917387646	0.593393451282412	0.441109884146393
1	83130507	C	A	0.99	0.980365821110465	0.989999998637529	0.981936192269459	1.14658127532411	0.284265953588846
1	83132400	A	C	0.0100000000000242	0.714670012393354	0.767282442548781	0.599808800373241	1.10385394212439	0.29342187815293
1	83136159	C	T	0.521313174338832	0.90925724101247	0.837870013149746	0.846022358144667	0.0836500336486231	0.77241061321069
1	83136590	A	G	0.662711663420427	0.182236814400365	0.227385909640479	0.260554214790635	0.803487792710123	0.370052618432767
1	8313894	A	G	0.0943934214853535	0.278227405931772	0.221705629398805	0.248262466467006	0.610679942268257	0.434531914680295
1	83143212	T	G	0.174684964770727	0.558420315484396	0.545068242893267	0.495871453318068	0.433679679096778	0.510188887505236
1	83144098	C	T	0.174520435611049	0.536443146425211	0.504291037865117	0.477449744562503	0.441408971016883	0.506443187892079
1	83145533	A	G	0.723199348525653	0.797309293107357	0.709231334556038	0.785229372140539	0.825788284110903	0.363493224732742
1	8314600	T	C	0.99	0.989999999993415	0.98999999324252	0.989999999994489	-7.84123777024831e-07	1
1	83146877	C	T	0.99	0.99	0.989999999999501	0.99	-2.91960994743433e-12	1
1	83147230	C	T	0.180203821687747	0.493679448798344	0.5502258184623	0.442582921579317	6.29016978423563	0.0121409420785682
1	83148747	A	G	0.275991382590442	0.582420754837525	0.520137649567339	0.53247276716125	0.0251897558006953	0.873895145829259
1	83149659	G	T	0.199292166704112	0.516652390575824	0.434637459048996	0.464922674084735	0.229519041755708	0.631880681287131
1	83149729	A	G	0.807473960793413	0.677073845660981	0.650176634383027	0.698329064427567	0.300790021138627	0.583387571894555
1	83151734	G	A	0.518215402181724	0.793927285339368	0.735321394732781	0.748986248384672	0.0360605628275993	0.849390478395503
1	83155672	G	T	0.0729682222100347	0.398635862907484	0.332546712431356	0.3455520374738	0.0641962052741309	0.799982539186565
1	83156257	G	A	0.941945555467467	0.895722728307705	0.793067823269407	0.903257049134746	2.98998510160633	0.0837809393106421
1	83160324	T	G	0.128693693202263	0.550827927421142	0.475491466731677	0.482020047243464	0.00988579530217963	0.920798978675136
1	83160435	C	T	0.154925005219661	0.510688335067654	0.520867748929371	0.452698912302431	3.44742175563448	0.0633505176664027
1	83164307	G	A	0.10220998397259	0.666369367530976	0.638697098684079	0.574411388010959	0.438962716370978	0.507623533317627
1	83164347	G	A	0.989999999815723	0.98999999998361	0.99	0.989999999956244	7.50266923783947e-09	0.999930888875205
1	83164774	A	G	0.202094021707557	0.633503497516117	0.520150685020903	0.563183752959322	0.627462093961515	0.428287765463334
1	83165162	G	A	0.155978638229554	0.52864224244863	0.371086448243214	0.46789807496092	0.67574649328665	0.411055263152001
1	83166035	T	C	0.0100000000000851	0.0100000000014404	0.0100000000126528	0.0100000000012195	-4.29989139376628e-10	1
1	83168035	C	T	0.333002879403828	0.333002910868214	0.399749084637186	0.333002905739519	0.08019471429041	0.777033713319316
1	83170969	T	<*>	0.989999999999839	0.99	0.989999999955444	0.989999999999974	-9.85869340854353e-10	1
1	83171994	C	T	0.906054535246355	0.834090717380633	0.796762118774703	0.845820819692746	2.13093683823798	0.144352506531004
1	83172112	C	T	0.274856483804215	0.96198755056535	0.757753143247944	0.849985186683285	1.79629453968064	0.180161113270726
1	83172488	A	G	0.954365500130174	0.89961966217696	0.912408943737923	0.908543233763334	0.012636463359124	0.910496721208888
1	8317253	A	C	0.989999999754346	0.989999999701936	0.989999996848326	0.989999999710479	-5.44335083167295e-07	1
1	83172684	G	A	0.913426426269726	0.91832393705837	0.828746615963743	0.917525642799821	3.47165590621724	0.0624287864207767
1	83173367	A	G	0.923838579398484	0.643204007743359	0.725015517522038	0.688947442923145	0.462751435006092	0.49634088601627
1	83173469	T	C	0.15862768218522	0.894442208323048	0.701599179388609	0.774504440562582	0.88493727378005	0.346852956326195
1	83176169	C	T	0.975233931193956	0.64838707493723	0.725072956512779	0.701663112507076	0.174670538823088	0.675993876793899
1	8317691	T	G	0.0872269250865562	0.194094212420783	0.151476647813824	0.176674844585304	0.673537342306083	0.411821040304703
1	83177365	A	G	0.817197390808975	0.545377730627003	0.629912192013574	0.589684335236664	0.912926384586542	0.339339153240838
1	83181081	T	C	0.304609478191176	0.902986213659171	0.7975314669204	0.805450805777888	0.0247794137234913	0.874917964010896
1	83184129	C	T	0.650743884493417	0.778088691767014	0.883657803151098	0.757331488181417	3.28155404607148	0.0700625586634577
1	83184389	C	T	0.989999999999533	0.99	0.99	0.989999999999924	4.90003952043048e-12	0.999998233800112
1	83188821	C	T	0.430672137450876	0.933894621131825	0.912190735973056	0.85186935629183	0.756771696981795	0.384340703857509
1	83191078	C	A	0.883504655782444	0.555398107879446	0.698263946656655	0.608879475187635	1.4703846298048	0.225285017592525
1	83191278	A	G	0.368859747104622	0.861726144836042	0.778602147161557	0.78138892200582	0.00701727250058012	0.933239966981976
1	83191936	A	G	0.929200409183871	0.689028290200354	0.646442561758992	0.728176345594667	4.98637071758458	0.025547737758385
1	83194831	G	A	0.939240500931238	0.796474867139445	0.884009307729625	0.819745665447507	0.865336809035803	0.352249520251595
1	83196421	T	C	0.394556936211962	0.908887522308316	0.785084073681635	0.82505163677461	0.754827018799445	0.384952258060509
1	83200132	G	A	0.989999999997266	0.99	0.99	0.989999999999554	4.89098717947204e-11	0.999994419947003
1	8320045	G	A	0.0893685869310726	0.203216352851762	0.172598098885562	0.184659167006689	0.164836259326299	0.684742365754702
1	83202936	A	G	0.600167779537208	0.866854761639473	0.878447177396237	0.823384783556804	0.382815894961235	0.536100056560628
1	83206643	A	G	0.836129688442647	0.73685388877313	0.750539767402504	0.753035844119261	0.00190747650717318	0.965163733025452
1	83206939	T	C	0.444891220261381	0.927447071096971	0.79901564970344	0.84879046741077	3.08453330387643	0.0790399368516638
1	83217366	T	C	0.794459288690515	0.666997076784936	0.78395724087872	0.687773417325545	0.262126867095156	0.608662719548345
1	83219007	G	A	0.318768852537661	0.878763781943985	0.816811235505998	0.787484608450754	0.670035414568115	0.413039260178169
1	83223052	A	G	0.850593717790639	0.798177754852166	0.790706091762514	0.806721556811137	0.050989092030383	0.821351031669068
1	83223924	G	T	0.889578905875872	0.756641313604745	0.793275002453004	0.778310141144939	0.237901607299435	0.625725809332111
1	83225456	T	G	0.99	0.99	0.989999994406446	0.99	-6.77875002269093e-07	1
1	83225779	C	T	0.960175329109036	0.897260826614552	0.90970504804224	0.907515890521153	0.0078803822580492	0.929263494317107
1	83227702	T	G	0.914387129333466	0.822898165684456	0.817307394672846	0.837810866759245	0.242843828440606	0.622159654887053
1	83228886	A	<*>	0.99	0.99	0.989999999999979	0.99	-3.47886108797272e-14	1
1	83229222	G	A	0.99	0.989999999896753	0.99	0.989999999913582	1.54768480535663e-08	0.999900738388921
1	83230397	C	A	0.80068362306186	0.833985432034753	0.99	0.828557237172171	3.15730894284181	0.0755876889055475
1	83230985	C	T	0.132937187968252	0.349484934708304	0.347045251685241	0.314187651989676	0.846387851740117	0.357576209440615
1	83232034	C	T	0.858993692504795	0.722417163585125	0.793602877629977	0.744679137799031	2.37582309365433	0.123226633538217
1	83234512	C	A	0.874232138643407	0.744813210967171	0.747329978199615	0.765908496178397	0.0435023484994634	0.834782240858874
1	83237390	G	A	0.98146306786118	0.978766334764834	0.982133372888099	0.979205902259538	0.0523903937174462	0.818954817855244
1	83237484	A	G	0.0851943052342374	0.351935129948457	0.325069528728439	0.308456375520039	0.219940138776021	0.63908553340202
1	83238326	C	G	NA	0.99	0.817157610204065	NA	NA	NA
1	83238789	G	T	0.269099981977037	0.47006250247135	0.489629449377276	0.437305611630777	0.0734895915784016	0.786322091322923
1	83239066	A	C	0.841572897886863	0.87018168329196	0.847374711830645	0.865518451270929	0.0878397748338046	0.766941610038565
1	83239084	A	G	0.276671881178705	0.80841536891113	0.711087908470844	0.721741180410745	0.0274736274357279	0.868352354744364
1	83239485	G	A	0.988560041725012	0.99	0.953740074421325	0.989765286801177	7.39678981417871	0.00653403782928258
1	83239606	A	C	0.889182510394207	0.801714246549455	0.800488134437568	0.81597157355615	0.120655055487924	0.728325112210787
1	83243180	T	C	0.397721915722405	0.82325363087759	0.761549475736509	0.753891961307295	0.0538979647580078	0.816414247608437
1	83247614	A	G	0.341828696925148	0.826823350239111	0.773731445608707	0.747769221748935	0.2178309510859	0.640697617985726
1	83249040	A	G	0.333002909128782	0.372248572793258	0.597386114256948	0.365851529615949	0.926222751018241	0.335846368172534
1	83251089	C	T	0.798765962855208	0.681643020286375	0.76881614392329	0.700734059925094	3.800445392663	0.0512389514489948
1	83251624	T	G	0.826147973400139	0.626803398582545	0.677699582384298	0.659296564277813	0.0406731172497546	0.840170204080676
1	83252975	A	G	0.99	0.99	0.989999999999976	0.99	-6.33663867090815e-12	1
1	83253029	C	T	0.859315246917569	0.664790314806513	0.679997326801635	0.696497878740615	0.226196443118138	0.634358564009303
1	83253132	A	C	0.777348449229328	0.411687946977777	0.441335594402915	0.47129060884478	0.569923720091644	0.450289229575061
1	83253611	T	C	0.840514312823317	0.9899999999983	0.90406673615989	0.965633832988778	0.650835667504493	0.419814065005825
1	83253798	G	A	0.914406365196986	0.672914216668029	0.571274894297432	0.712277436878249	4.61057959968666	0.0317752918269016
1	83255880	A	G	0.442114930134483	0.49715807727389	0.467863660249425	0.488186044290167	0.029622302120895	0.863350023428264
1	83256624	C	A	0.99	0.99	0.99	0.99	0	1
1	83256784	T	C	0.817794216773925	0.409717720598001	0.500756796283326	0.476234189474676	0.337956642270345	0.561011068013091
1	83257232	C	A	0.109512101301348	0.210695771577058	0.165861508487191	0.194202833322117	0.807276765191893	0.368926602672808
1	83259080	G	T	0.99	0.775233957421638	0.729095329505384	0.810240822361911	0.0580101568015308	0.809669067811994
1	83259522	A	G	0.905308225491372	0.417228238116281	0.603565286653171	0.496785276058421	0.759621272237711	0.383447070515597
1	83260379	T	C	0.989999999980647	0.763873953028917	0.738749873276074	0.800732498682049	0.674378221896145	0.411529311379558
1	83262822	T	C	0.780415213970069	0.494761073224948	0.481337481937117	0.541322698166403	1.81365929593829	0.17806988565523
1	83262934	A	G	0.675563421862758	0.456603214409577	0.361024066531985	0.492293728224446	8.30862613896561	0.00394572262245348
1	83262971	C	A	0.866031450892545	0.556537862365395	0.487200834309311	0.60698531729532	4.93656208415567	0.0262942862806906
1	83263047	G	T	0.989999999980718	0.965519784817729	0.967982305603316	0.969510059889296	0.00371489653213046	0.951399068181319
1	83265008	C	T	0.905735119565222	0.914273518348182	0.956262908952328	0.91288175934656	3.45055033316763	0.0632307130516352
1	83265174	T	C	0.99	0.989999999883423	0.99	0.989999999902425	1.36995592673603e-08	0.99990661150894
1	83266513	A	G	0.989999999994534	0.98999999999473	0.99	0.989999999994698	2.78152218982409e-10	0.99998669296418
1	83266863	G	A	0.780894889593204	0.465394444734414	0.516863370385015	0.516821017246397	9.71724661790888e-07	0.999213476680182
1	83266993	C	T	0.769643250170519	0.387311237924895	0.504574426834001	0.449631355920932	2.21546736768938	0.136633678453485
1	83267059	G	T	0.989999999658295	0.989999999957618	0.99	0.989999999908828	1.74615108838952e-08	0.999894565930462
1	83267708	A	G	0.909948623892458	0.95443250816435	0.894983230671693	0.947181635028031	6.26746165490185	0.0122975191983031
1	83268342	A	G	0.507346326820181	0.24925492597299	0.299963919388088	0.291323824311082	0.0287098858006345	0.865450627407317
1	83269970	G	A	0.989999999766056	0.989999998907678	0.99	0.989999999047593	2.17987146655612e-07	0.999627474943663
1	83271130	C	T	0.9184348489312	0.561841512605046	0.541996464681965	0.619966226426209	4.12475138067889	0.0422602298327734
1	83279337	A	G	0.99	0.974516763097359	0.980412755326632	0.977040530712489	0.0534564781054897	0.817154325996142
1	83279558	A	G	0.65089540156743	0.445269458786511	0.4446126441341	0.478786487459801	0.111629896119194	0.738296098121282
1	83280508	T	C	0.989999999999945	0.99	0.99	0.989999999999991	1.69041427958678e-13	0.999999671952571
1	83282205	T	A	0.989999999999979	0.800683624908742	0.5	0.831542194048614	1.91210607928779	0.166729499533219
1	83284533	G	A	0.73900256732246	0.430941535658538	0.452969888450761	0.481155483819757	0.373740703149627	0.5409722915955
1	83288825	T	C	0.632755729253973	0.555060164154419	0.533364445875874	0.567724541265646	0.133793907218947	0.71453036821228
1	83289801	C	T	0.964569936326547	0.9899999993319	0.933192398487858	0.985854899062028	13.6456154770035	0.000220756213793879
1	83291754	A	G	0.667246670572626	0.400181749285653	0.366193201023093	0.44371333145543	0.330661245714422	0.565269981827311
1	832918	T	C	0.5	0.639809411101876	0.641173815002479	0.61702047709227	0.0763774018742401	0.782268029857904
1	83292867	A	G	0.989999999979737	0.989999999932891	0.912863871687734	0.989999999940527	5.26652137341237	0.0217394132901215
1	83293968	G	A	0.9899999999983	0.989999999911376	0.989999999973776	0.989999999925545	2.69537729820632e-09	0.999958576208763
1	83294229	A	G	0.99	0.99	0.99	0.99	0	1
1	8329710	C	T	0.0909050772249487	0.270058056995077	0.250930976449275	0.240856121292546	0.0302682287157651	0.861883013477518
1	83297330	G	A	0.098461748028284	0.152589216736396	0.138394535522016	0.143766439336974	0.011141071512461	0.915938386147281
1	8329858	C	T	0.989999999192918	0.989999997397092	0.989999999999983	0.989999997689812	7.2217223440942e-07	0.999321952057147
1	83303480	T	C	0.123200123191319	0.146566520991075	0.0967394525298348	0.142757798149715	0.962929818865362	0.326449814280265
1	83309813	A	G	0.379902910383698	0.405501533027031	0.398340445006035	0.401328957536168	0.00782333864880749	0.929519309599726
1	83311835	C	T	0.873656602738734	0.643189519520344	0.754845064938006	0.680755654084942	1.57364237603494	0.209678839913514
1	83313502	C	A	0.99	0.98999999843582	0.989999999999997	0.989999998690782	3.3893269704616e-07	0.999535488178768
1	83313938	C	T	0.924892131564096	0.754325370440997	0.757204454576035	0.782127752504062	0.387746860792347	0.533486131300942
1	83315334	G	A	0.914459858898537	0.750665304928139	0.767264608412059	0.777363817225314	0.101661909839468	0.749844319299104
1	83316489	G	A	0.99	0.99	0.989806413312385	0.99	0.000124244773453097	0.991106552765911
1	83318095	G	A	0.538921945562861	0.381401542281827	0.423066261895222	0.407077368016636	0.0439770340763508	0.833896346496493
1	83318512	G	T	0.950525860100959	0.702751826620492	0.83210197053538	0.743138994077808	1.8585214333498	0.172795545076111
1	83324931	A	C	0.299422584056079	0.0939416660280332	0.136306106700996	0.127435055666605	0.0836242906158422	0.772444670380414
1	83325646	A	G	0.950561743252198	0.909607839896839	0.941995014691731	0.916283326143762	0.935733092924171	0.333377602200273
1	83328112	A	G	0.989999999999725	0.672754993761605	0.465348106353602	0.724465929778418	2.55507975974661	0.109940265859094
1	83331118	A	G	0.390223986842321	0.409990114941996	0.448526527264496	0.406768236061749	1.17669835439225	0.278029171341559
1	83336490	G	A	0.498620680313149	0.455240298850658	0.520321554006949	0.462311301029044	1.00309748774295	0.316562165500674
1	83337367	T	C	0.989999999997906	0.99	0.978684273708918	0.989999999999659	0.358038097795613	0.549597849756133
1	83338349	C	T	0.374725519420076	0.429528940849046	0.617796439244343	0.420595983156124	2.92119834825913	0.0874229172410469
1	83338982	A	G	0.989999999989337	0.989999999698313	0.979960793686799	0.98999999974575	0.271617963831054	0.602248487857156
1	83339572	G	T	0.939770238533954	0.675643525339365	0.73818273535773	0.718696179590083	0.131983287235898	0.716384496935506
1	83340310	C	T	0.41524484877092	0.154559706244642	0.182599095955769	0.197051384476425	0.106406088346904	0.744273449180762
1	83346145	C	T	0.989999999510502	0.989999998749511	0.989999999999991	0.989999998873552	3.91559928110681e-07	0.999500725766971
1	83349640	A	G	0.443631893064297	0.498432421427918	0.317695320692639	0.489499935304648	6.24176304008904	0.0124772207964623
