## Supplementary Data 1 for "1,000 ancient genomes uncover 10,000 years of natural selection in Europe" (part 11 of 135)

CHROM	POSITION	REF	ALT	SOURCE1_FREQ	SOURCE2_FREQ	TARGET_FREQ	EXPECTED	correctedStat	correctedP
1	83354737	C	T	0.910345045404718	0.670173787203434	0.798943178784256	0.709321702290243	1.99539838412967	0.157777573570682
1	83358442	G	A	0.0826387045689397	0.436342284054873	0.276023477523598	0.378688600598666	1.01494827711283	0.313720296404742
1	83360360	G	A	0.868249210965138	0.655068295553018	0.715302519453802	0.689816784765194	0.507707327663769	0.476133024191136
1	83364553	G	A	0.346121165850319	0.485889065321962	0.361153796687168	0.463106897708084	1.72972838530894	0.18844558897436
1	83370681	A	G	0.99	0.99	0.989999997398115	0.99	-2.46245237960075e-07	1
1	83374580	A	G	0.410254798509403	0.499750370220182	0.176211791590634	0.485162592031325	3.83203956761152	0.0502817124347782
1	83376934	A	G	0.989999999971872	0.99	0.99	0.989999999995415	8.9012551799558e-10	0.999976195136957
1	83381428	C	T	0.989999999995387	0.99	0.989999999862576	0.989999999999248	-4.57019199490193e-09	1
1	83382339	A	G	0.99	0.99	0.99	0.99	0	1
1	8338355	G	A	0.106572063460497	0.0619143283003326	0.0650422547742195	0.0691935391314395	0.0214729899198115	0.883497759312955
1	83384136	G	A	0.99	0.817157606359794	0.875752494062962	0.845330916523148	0.024661363180536	0.875213821631231
1	83386799	A	G	0.989999999938192	0.989999999298647	0.99	0.989999999402892	2.08393746910105e-07	0.999635764402474
1	83387569	G	A	0.627375896065155	0.659843244250968	0.71192112515983	0.654551066496681	2.83815683542613	0.0920497466860811
1	83394846	T	C	0.719857987921492	0.65800624064579	0.68726282638439	0.66808807545173	0.187347386729094	0.665133595643168
1	83395322	C	T	0.692488700520575	0.683279003933262	0.768132409247106	0.684780184476994	3.27790137893153	0.0702186639313412
1	83396455	T	C	0.0100000000102476	0.010000000060856	0.01	0.0100000000526068	3.98932397454919e-09	0.999949604737155
1	83396546	G	A	0.701006608439895	0.642911444325953	0.723615668444069	0.652380956076526	3.39116637848488	0.0655465663909981
1	83404486	G	A	0.656729612822749	0.659024344459486	0.735985368658896	0.658650303202697	4.62196468208685	0.0315650637554393
1	83405792	G	A	0.975863156999715	0.945293757812775	0.980336247204225	0.950276569880246	2.96607112679378	0.0850281276675943
1	83411701	C	A	0.99	0.99	0.989999999905308	0.99	-4.95997779297823e-09	1
1	83411935	G	A	0.965171446178883	0.989999999958627	0.989999996752942	0.985952945692529	0.156191575732656	0.692687323525103
1	83412813	T	G	0.878266292284002	0.867554685515179	0.840497778062988	0.869300677418497	0.264627365002896	0.606958767398986
1	83437200	G	A	0.710243600420711	0.637077271827451	0.737874219899623	0.649003383388152	4.2865860655421	0.0384142260956118
1	83437472	A	G	0.630063135425852	0.736452371021905	0.71652607435524	0.719110925619749	0.00378334632724443	0.950953916632312
1	83444431	G	A	0.729698382571525	0.989999999168703	0.973252471068254	0.947570835663363	2.19852775312573	0.138142620313737
1	83447063	T	G	0.742889971031337	0.685643995100352	0.740211688557421	0.694975089177102	0.41579414633179	0.519043179242516
1	83452506	A	G	0.917486602799606	0.717614227039892	0.805018159737686	0.750193424288725	0.939032179121588	0.332526864760993
1	83461181	T	C	0.563376072459281	0.553168114046906	0.566653927040653	0.554832011268123	0.0275604120879924	0.868146492270139
1	83464028	T	C	0.0271795491870964	0.592969102280999	0.421267213564463	0.500745405126693	2.85633504455762	0.091014651787652
1	83464725	A	G	0.0357566168861027	0.467991075769969	0.428910156864094	0.397536858971898	0.415676206662859	0.519102456191014
1	83465396	T	C	0.438867542440978	0.901643786150737	0.86014029008564	0.826211258426046	1.07162364628974	0.300578990387269
1	83465825	C	T	0.0100000000032452	0.4283902690897	0.591561862003915	0.360192655228608	1.82643668165728	0.176549007326839
1	83469166	G	A	0.99	0.692678148677623	0.804925267310996	0.741141610443171	0.527370677045336	0.467714383845554
1	83469683	T	C	0.219455240650106	0.0560051234464441	0.0617045727206526	0.082647492550641	0.864669049962659	0.352435381174603
1	83474843	C	T	0.545699475533752	0.385546009644552	0.421837198694863	0.411651024584492	0.0840351457390359	0.771901799280235
1	83475391	A	G	0.531844008832396	0.535182697662533	0.482341882167093	0.534638491383221	0.892992718811888	0.344667596041763
1	83477356	C	A	0.750503812430544	0.672305683245407	0.64545893707015	0.685051978302584	0.242079184011146	0.622708435180708
1	83479747	G	A	0.905462819718823	0.787439085110202	0.800941196805222	0.806676953851407	0.00860315417784139	0.926099639924328
1	83481903	T	G	0.01	0.010000000011285	0.016974852107457	0.0100000000094455	0.0864718016976635	0.768711382465439
1	83482870	G	A	0.33300288139738	0.788065324901384	0.492443487894082	0.713890146610232	1.96450364276533	0.161032479874727
1	83484494	A	G	0.989999999994282	0.931310311218917	0.851068155195152	0.940876730489301	3.11965788508478	0.0773530224249492
1	83488322	C	A	0.478671070184408	0.559512236829229	0.555928112278949	0.546335126666123	0.014610466272449	0.903791024878
1	83489217	C	T	0.615213579322805	0.698681692269573	0.708177314748993	0.68507638985925	0.170685620088021	0.67950319293207
1	83489844	C	T	0.894397082983812	0.936414147830917	0.940289715215971	0.929565366260839	0.188633881152845	0.664056066703586
1	83490266	A	G	0.237753287514282	0.109893611444033	0.115334192948408	0.130734738643483	0.221652618970816	0.637783580495762
1	83491590	T	C	0.749292068914636	0.99	0.845867833346355	0.950764607233086	2.02341106345847	0.15489085772998
1	83491910	C	T	0.470752405448438	0.628524652537054	0.683718327033861	0.60280777626161	1.05583378706567	0.304167328559436
1	83493060	T	C	0.631618242920579	0.537055291158237	0.642982747158381	0.552469052295499	2.01330003004356	0.155925827579805
1	83506559	G	A	0.650220782919441	0.591708070126165	0.612883243520747	0.601245642311469	0.0813400929054203	0.775489506241963
1	83509788	A	C	0.989999998801693	0.989999999762546	0.99	0.989999999605927	1.01553453374111e-07	0.999745734520271
1	83510491	A	G	0.756737930345303	0.950190750504118	0.927855554904338	0.918657940818231	0.0773728308063865	0.78088975253893
1	83519113	C	A	0.742967359929637	0.916601706265565	0.888002804991787	0.888299307812809	0.000125186426523777	0.991072915995207
1	83520031	T	C	0.847351164266294	0.696519378770768	0.739053049621406	0.721104959806538	0.0937914391717354	0.759411351358112
1	8352398	T	C	0.480967324604877	0.503043111633254	0.602409264558417	0.499444758347628	3.90760450440153	0.0480680669427875
1	83526102	C	A	0.628806328719035	0.546186710802598	0.563638051876588	0.559653708522978	0.0102305134448182	0.91943456203118
1	83526257	A	C	0.989999999974145	0.98999999994831	0.99	0.989999999952521	6.97223627993947e-09	0.999933376704801
1	83528631	C	G	0.541297176597239	0.592231695883647	0.53198047583184	0.583929369239962	0.449930127828983	0.502368137405335
1	83530267	T	C	0.755144998199588	0.920234907362176	0.884780865925703	0.893325252168674	0.123500386391722	0.725268616365931
1	83535481	A	C	0.255455277100511	0.678174624695446	0.646115082259605	0.609271371037471	0.961689526743552	0.326761569532514
1	83535814	G	A	0.276230675853273	0.562658102240576	0.607846114547471	0.515970431739446	0.866336613311904	0.351971489369282
1	83535877	C	A	0.181184062882658	0.153363409187408	0.261266577410256	0.157898175739734	0.988032583783487	0.32022370405603
1	83537072	A	<*>	0.99	0.99	0.99	0.99	0	1
1	83548341	C	T	0.562721945891587	0.807196775215669	0.736071774589895	0.767347378035844	0.35688197866909	0.550243024895005
1	83551886	G	A	0.0659552222646237	0.185301081497339	0.274234586022406	0.165847706442406	0.659721243282594	0.416658372122487
1	83553657	A	G	0.104503214849692	0.138406330296981	0.141658407967107	0.132880122479073	0.0738751032736918	0.785775998625667
1	8356170	G	T	0.909285125259495	0.848517848537001	0.913891417652648	0.858422914642767	2.55378043574148	0.110030691810294
1	83562338	G	A	0.912916833879936	0.633254815961115	0.639920168227019	0.678839724881883	0.350868290408357	0.553622023029294
1	83563214	T	C	0.925348197003593	0.520324464849799	0.700609484963173	0.586343333190867	3.41926658842591	0.0644396355262471
1	83567501	A	G	0.615449140545651	0.890875300801155	0.795902392073354	0.845980836679508	1.47188911941782	0.225047869604828
1	83568637	T	G	0.989999999999839	0.99	0.99	0.989999999999974	8.5062566502156e-12	0.999997672930776
1	83570916	G	T	0.883418876909875	0.953465080719782	0.9734445020538	0.942047549498767	1.3533084084452	0.244700568108014
1	83574925	C	T	0.595570058933379	0.414508858336869	0.440115504913058	0.4440218340341	0.00820913910096415	0.927807015422825
1	83578674	C	A	0.9113041229505	0.88705498806539	0.945593665222204	0.891007597051663	2.43145152582525	0.118922734004562
1	83585592	C	A	0.204797765773443	0.660771859655	0.637754984530916	0.586448082352306	1.90627103919668	0.167378066630607
1	83586063	T	C	0.700884821475736	0.884861669804979	0.860503928487121	0.854873443527312	0.0181040474453384	0.892966662669884
1	83589413	G	A	0.989999999995746	0.989999999958883	0.989999999945979	0.989999999964892	-6.36246728114688e-10	1
1	83593704	G	A	0.82158472806901	0.98999999999215	0.938495110019853	0.962548310668679	0.262703054728329	0.60826917210411
1	83595041	T	G	0.648150149213123	0.770584172195758	0.755793850630376	0.750627426449588	0.00865675263875938	0.9258704557025
1	83596112	T	G	0.5	0.750503816770155	0.749558940833973	0.70967169463662	0.103698615720638	0.747435501863815
1	83597301	T	C	0.429329207494052	0.615785648103634	0.685988120522146	0.585393248284272	4.33480409114481	0.0373407128921289
1	8360494	A	G	0.663907822919471	0.573958320968182	0.584355095714868	0.588620089786242	0.00607809448423702	0.93785817322094
1	8362754	T	C	0.424989779442442	0.549110153407398	0.465888881322951	0.52887853245111	2.24229589454767	0.134281468748914
1	83629815	T	C	0.326675779691787	0.171740822701429	0.186141668554728	0.196995220690857	0.0899087793313223	0.764293155839705
1	8365950	C	T	0.99	0.989999999927434	0.99	0.989999999939262	6.86248915718394e-09	0.999933903129612
1	83676085	G	T	0.0100000000441014	0.0100000001497165	0.0100000009992982	0.0100000001325012	-1.3030454602262e-07	1
1	83684340	C	G	0.605944498379138	0.620204232537569	0.559426032048602	0.617879895869745	0.381443699323091	0.536831603917283
1	8368980	A	C	0.251288748359524	0.412152438144265	0.362570600695408	0.385931656709352	0.0890661407459446	0.765367738034979
1	8370088	G	A	0.968260600563981	0.696401487651917	0.827904752783409	0.740714523056584	1.64890446372617	0.199108105036695
1	8370729	A	G	0.713118330338971	0.689349506377314	0.620000140859358	0.693223824683064	2.78980868163248	0.0948655528143704
1	83715419	C	T	0.0100000000002378	0.235494471555921	0.399776806979281	0.198738872692344	1.30925583425722	0.252529434815788
1	8372536	C	T	0.43026217192101	0.551746017230866	0.541684288662726	0.53194415044536	0.0409036525037836	0.839724011319666
1	8373208	A	G	0.448589348542155	0.501982323488045	0.471165261759264	0.493279268571865	0.207422017906581	0.648795547377465
1	8373305	G	A	0.222546973808102	0.275080887560434	0.203713619599242	0.266517859618804	3.81436152096747	0.0508149684896291
1	83738408	T	C	0.99	0.972157894996162	0.986255937558379	0.975066158111787	0.184792084733582	0.667286936627945
1	83751898	A	G	0.934483601477725	0.968376922726084	0.89552055482394	0.962852311362601	5.63964617523598	0.0175587502883073
1	8375842	C	T	0.425049608760146	0.661439217584751	0.654556509297129	0.62290771134634	0.712915252215249	0.398477714315257
1	8375913	G	T	0.423388636249254	0.738574858251082	0.725660154788966	0.687199504064784	0.91866470937321	0.337825820394373
1	83762122	C	T	0.99	0.99	0.99	0.99	0	1
1	83762968	A	G	0.99	0.989999999897663	0.98999999908159	0.989999999914344	-1.16120989730607e-07	1
1	83772596	G	A	0.921274557518749	0.907749610954952	0.826467510779065	0.909954177244851	2.41069531758339	0.120508829193682
1	83779209	A	G	0.966194572233237	0.99	0.99	0.986119715274018	0.654120313185597	0.41864340061536
1	83785316	A	G	0.882377791303179	0.839708776845252	0.780904451145678	0.846663826201894	1.52621622840874	0.216681210848004
1	83787913	A	<*>	0.99	0.989999999936714	0.989999995806443	0.98999999994703	-6.49879836943731e-07	1
1	8378819	C	T	0.989999998662284	0.99	0.99	0.989999999781952	7.42470238191591e-08	0.999782589967497
1	8379626	G	A	0.506002417753157	0.780745964182102	0.723332969882017	0.735962766114184	0.0920529394155554	0.76158331346897
1	83796651	C	T	0.699771929773571	0.744202686751241	0.765486363356899	0.736960473363881	0.849810562150233	0.356605934334131
1	83801769	G	A	0.897749643611265	0.936426732779397	0.931267032927335	0.930122367244992	0.00132082303199615	0.97100876059834
1	8380971	A	G	0.235861175041742	0.506341660559805	0.515268310521971	0.462253341420361	2.07649940021195	0.149582879091886
1	83811307	C	T	0.99	0.97666894431943	0.972029617902534	0.978841906395363	0.274628552767802	0.600243664040037
1	8381159	G	A	0.886379754023559	0.586924799587755	0.578602787947007	0.635735957160791	1.81897905349465	0.177434850877663
1	8382607	G	A	0.182198859621363	0.473830470472925	0.483814635148061	0.42629451790412	2.23758131595532	0.134691520480947
1	83829022	G	C	0.731109299535295	0.943880752360924	0.917086356378447	0.909199005550347	0.066824379125202	0.796017871049499
1	83834902	C	T	0.47997989408448	0.489693881088192	0.493124214283451	0.488110501206587	0.00791815474359236	0.929094614714222
1	83845714	A	C	0.99	NA	0.99	NA	NA	NA
1	83857369	G	A	0.277969423925671	0.381682629206723	0.345939186033371	0.364777376745912	0.0882336943894792	0.766434772236719
1	8386730	A	C	0.827779009032654	0.726561532734751	0.798631108669999	0.743059981371309	2.90314534546796	0.0884068919646246
1	83897416	C	T	0.989999999998005	0.900771736255769	0.831871342451066	0.915315943245754	0.87363662132216	0.349950501653722
1	8390888	G	A	0.818134043388821	0.438029880854625	0.48231638173799	0.499986859347699	0.140982827475792	0.707305897213713
1	83918916	C	A	0.989999999970649	0.929308071570406	0.917384593506805	0.939200855899646	0.40510825613048	0.524462862366112
1	83934440	T	C	0.336565563595337	0.717675364022215	0.56537397480682	0.655554466552634	1.01176073407591	0.314481390859158
1	8394236	C	T	0.778586086113678	0.624849339794595	0.650356193919801	0.649908429444605	4.03257773882106e-05	0.994933261192736
1	8395441	T	C	0.840383798907204	0.383922797215498	0.411196306996017	0.458325940491246	0.785409291785474	0.375491874633567
1	8395560	G	T	0.819963203802054	0.735121356040645	0.776934462130701	0.748950577225755	0.179379328732336	0.671907179028019
1	83955622	C	G	0.836630019558596	0.759166773360916	0.792359520901981	0.771793282491138	0.276451488017498	0.59903652602031
1	83957951	C	T	0.815650450438253	0.684343163718698	0.807964902566468	0.705746251453985	4.52662206272169	0.0333714264326315
1	83958331	A	G	0.803972034849766	0.636857881101409	0.734910795428427	0.664097488162392	3.35505304071094	0.0669990523718307
1	83960180	A	C	0.750503789675314	0.99	0.649261281448945	0.950962117717076	4.11338487899935	0.0425451309094815
1	83961744	T	C	0.812238763188809	0.646488011139928	0.784655197755396	0.673505383723895	5.09650556403928	0.0239740943371759
1	83967528	A	G	0.790201376719635	0.647645373535178	0.68146024597582	0.670882002054244	0.0475050160726217	0.827463039981152
1	83971236	C	T	0.331207270210898	0.262045599133219	0.268367424943594	0.273318951518881	0.0155211313448204	0.900853028383601
1	83975531	G	A	0.989999999796225	0.862072479646171	0.814748800071358	0.88292466543063	6.04862838533254	0.0139171036985041
1	83976733	C	T	0.989999999767164	0.989999999672534	0.99	0.989999999687959	7.5330700162249e-08	0.999781009105245
1	83978214	T	C	0.634398375772167	0.676773307305613	0.612068163113838	0.669866193465662	1.38873687293247	0.23861852738534
1	83980082	C	T	0.656415905894819	0.733453326838275	0.68107602836702	0.720896227224491	0.881487679471853	0.347794539569303
1	83983252	T	C	0.311716521315848	0.281084454026412	0.296670189134812	0.28607748099459	0.00445003085541689	0.946813726293826
1	83984596	A	G	0.99	0.99	0.99	0.99	0	1
1	83986209	A	C	0.196465787912785	0.0443170025979848	0.0542910805113377	0.0691172546042973	0.302445622517729	0.5823532817859
1	83989898	G	T	0.624912822115064	0.512095173691752	0.548933742150139	0.530484450384752	0.0488225849791522	0.825124876445416
1	83991748	T	G	0.789703045653386	0.783781619417134	0.77327466985368	0.784746811893643	0.0613899278612585	0.804312438136162
1	8399193	A	G	0.411600129374446	0.94232540094155	0.870945501875614	0.855817181676112	0.293500391254599	0.587986079883066
1	83993665	A	G	0.989999999994222	0.989999999996456	0.99	0.989999999996092	1.30652832633108e-10	0.999990879902601
1	84000107	G	A	0.961950340657231	0.969341505966731	0.98627793084437	0.968136746021282	2.11175824568004	0.146171287755619
1	84000353	C	T	0.792716330047986	0.856509816518799	0.8872861970275	0.846111478224057	2.05792726698169	0.15141601093354
1	84002236	A	G	0.399832207418336	0.648023213091827	0.5	0.607568079167048	0.273587700879004	0.600935202689519
1	84006388	A	G	0.99	0.9552058636089	0.978714398645642	0.96087730784065	0.559150265758196	0.45460281611983
1	84009549	G	A	0.99	0.989999999998012	0.938052637868716	0.989999999998336	1.4263090043387	0.232367756691666
1	84010991	T	C	0.0294409088104689	0.272954216687654	0.15042300246328	0.233261547503673	7.09716366336715	0.00772060318757297
1	84014811	T	C	0.01	0.153244396040866	0.0543649158225804	0.129895559486205	2.77929568747255	0.0954901528961235
1	84016648	T	C	0.0811392881547814	0.149839449711607	0.0948622145938068	0.138641323377844	0.760308324268755	0.383232050586038
1	84019437	G	T	0.99	0.989999998643441	0.989999996931942	0.98999999886456	-3.54451153485778e-07	1
1	84021429	C	T	0.691261574249523	0.897290779121484	0.911432198111567	0.863708018727354	1.57849976024416	0.2089769233171
1	84022929	A	C	0.182842379049567	0.554466680969321	0.400408793421404	0.493891919756401	0.593135176649694	0.441209319769757
1	84023383	A	G	0.56492841618189	0.646752014949732	0.557367619929084	0.633414768350573	3.03712356687894	0.0813800008606557
1	84024341	C	T	0.566424024192771	0.830807943454461	0.731832768145443	0.787713364614805	0.620577857236044	0.430832631659169
1	84026132	C	T	0.904042389104854	0.851035148390003	0.83073429376262	0.859675328626524	0.978568035511802	0.322552590999283
1	84026949	C	T	0.989999999980313	0.983256648601626	0.989999994263343	0.984355814876352	0.55332781764392	0.45696112875302
1	84026971	A	G	0.349043597363618	0.594349074378803	0.479610291024116	0.554364281625328	0.80191193981051	0.370522345056059
1	84028851	A	G	0.872293231041909	0.957151577564393	0.95174995376899	0.943319667081228	0.175148627832416	0.675576016597591
1	84029153	T	G	0.628868030322429	0.594310296446638	0.643889478760586	0.599943207068392	1.47721059577953	0.22421146095056
1	84031066	T	G	0.989999999984136	0.98999999998189	0.99	0.989999999982256	1.4878716464644e-09	0.999969223247273
1	84032290	T	C	0.989999999995064	0.989999999572944	0.98999999887053	0.98999999964175	-1.53730777573276e-07	1
1	84032486	C	T	0.8385288691973	0.866409377357912	0.898446737241376	0.861864854527732	1.18002060245806	0.277351801344689
1	84032625	C	T	0.711641407988208	0.619807313268083	0.404300508246353	0.634776270707463	8.13754703305209	0.00433578989601211
1	84033162	T	C	0.99	0.799056652970858	0.764132523803448	0.830180418536608	4.84555560092705	0.0277174619417324
1	84033809	T	C	0.028178149182717	0.0951996921873822	0.0824793327166855	0.0842751806776217	0.00769317177527259	0.930106592918373
1	8403393	G	A	0.974949369832158	0.98962564767367	0.99	0.987233414385503	0.368591749998174	0.543772887415752
1	84034870	C	A	0.99	0.99	0.989999999999989	0.99	-4.20749863897583e-12	1
1	84036100	G	<*>	0.989999999996023	0.98999999997978	0.989999999961924	0.989999999982427	-5.43692935490416e-10	1
1	8403787	C	T	0.99	0.973314351983456	0.969874311009531	0.976034112610153	0.118694574367321	0.730454664176501
1	84038198	A	G	0.869907999461636	0.893762875718337	0.820554927548413	0.889874530888495	6.15796810412628	0.0130821401648109
1	84038710	T	C	0.879448557619481	0.903894528271213	0.842505370547288	0.89990983505498	4.88977114898738	0.0270162670619189
1	84039480	G	A	0.989999999999979	0.989999999999945	0.900253186440402	0.989999999999951	1.12926176101415	0.287932861368317
1	84048401	A	G	0.815559525731224	0.877910212565736	0.84325712859494	0.86774705061171	0.451830207231598	0.501467097148382
1	84052320	G	A	0.5	0.99	0.666997076784936	0.91013	0.564209061518674	0.452569301488952
1	84054569	A	G	0.98999999999716	0.98999999997536	0.98999999987015	0.989999999978914	-6.90939058682617e-09	1
1	84057173	A	G	0.0100000000000184	0.01	0.518360814868771	0.010000000000003	37.0649686178572	1.142580907204e-09
1	84061630	G	A	0.535308935667178	0.611442987512824	0.659843240276988	0.599033137061984	1.12161129283792	0.289571765316046
1	84062434	A	G	0.585651529749829	0.633365064993082	0.644285568792632	0.625587758748432	0.143342541510807	0.704980428410216
1	84062849	C	T	0.966378015174879	0.809180171040664	0.875829593035663	0.834803419634541	2.08341586557639	0.14890662401088
1	84062884	G	A	0.201368209875338	0.414180845678528	0.419382757015773	0.379492386042608	0.986027683678093	0.320715185176127
1	84067315	C	T	0.98999999859987	0.839788067415153	0.818139776253277	0.864272612198262	2.45112920053329	0.117440356805995
1	84067452	G	A	0.0928291524886127	0.464686417307875	0.293105259625515	0.404073683142336	0.738202665117893	0.390237237534399
1	8406792	G	A	0.97717552867957	0.95426139162894	0.99	0.957996395968192	5.7692573447287	0.0163089252416851
1	84073640	C	T	0.660328429106445	0.36623084295195	0.537116660559288	0.414168749495133	2.45802818188023	0.116925481498672
1	84080290	G	A	0.154215709075964	0.152614558604591	0.171138030234305	0.152875546131425	0.0484678303703639	0.825751137859584
1	84086070	T	C	0.235405537194438	0.537238709792542	0.3971755382815	0.488039902659051	4.46217703429922	0.0346533057021482
1	84086278	T	C	0.182811069706112	0.630836212617185	0.483792842054205	0.55780811432268	1.95916833466634	0.161602291505043
1	84089880	G	A	0.0993078825532659	0.0770527051286654	0.116275342508483	0.0806802990488753	0.964284995440595	0.326109632343315
1	84091927	A	G	0.103582457089853	0.146120669576841	0.100472043352646	0.139186940941462	1.51705018279294	0.218066434860503
1	84092001	C	T	0.989999999844002	0.989999999269656	0.99	0.989999999363275	2.2004803534855e-07	0.999625718127745
1	84093357	T	G	0.079296936835995	0.134704975225471	0.11091267163491	0.125673464967986	0.348000995127071	0.555246905306687
1	84093452	A	G	0.261831243451217	0.554390262107036	0.407123649049481	0.506703142066137	5.73356460569999	0.01664366554614
1	84093878	A	G	0.421405535798224	0.580471973151511	0.509013956847102	0.554544143862925	1.10367048661819	0.293461994754664
1	84094291	G	A	0.265186787759536	0.479619215537962	0.470313177902677	0.444666729810079	0.267227014616789	0.605198009227817
1	84094411	G	A	0.363463063541091	0.638826134761319	0.498915959336398	0.593941954152422	5.70867551062161	0.0168812714595503
1	84095562	T	C	0.0717356995198621	0.115626849612088	0.0785798471217605	0.108472592147055	1.54450429334595	0.213948593393218
1	84095593	G	A	0.342367948856524	0.569322363507205	0.444488882631981	0.532328793919144	5.1892119694156	0.0227275195833422
1	8409672	C	A	0.228325585445811	0.42315247691628	0.384698392830095	0.391395693606593	0.032802263615993	0.856278133572623
1	8409704	G	A	0.960631995728457	0.952507969348602	0.929312148257963	0.953832185648519	1.65697795675961	0.198011848517185
1	84101280	T	C	0.732144217429911	0.559918903249997	0.644994227835485	0.587991629461323	2.12963587901194	0.144475072237432
1	84102489	A	G	0.99	0.955843186850349	0.865935812773622	0.961410747393742	3.22608602286311	0.0724737094177793
1	84102762	G	A	0.99	0.985442994870388	0.989999999999999	0.986185786706514	0.481289036933968	0.487839015334608
1	84103977	C	T	0.880716149912304	0.869524773600095	0.851062818252364	0.871348967938985	0.607932602067233	0.435567285518807
1	84104069	G	A	0.98999999997239	0.98999999989411	0.99	0.989999999906869	9.10203886227405e-09	0.999923878137891
1	84106088	G	A	0.99	0.751765882833653	0.732531742227331	0.790598043931768	2.24854356525681	0.133740224655523
1	84106952	C	A	0.384048076591213	0.807150769590876	0.753019030926456	0.738185030631931	0.194004174760429	0.659604664844587
1	84109270	T	C	0.5	0.311716519391541	0.33871079147481	0.34240672673072	0.000290401303805751	0.986403775629397
1	84110018	A	G	0.824249953420712	0.629450860871377	0.723006362182829	0.661203112956919	2.75400902345452	0.0970109087616663
1	84112323	A	G	0.075465278493466	0.117168701630036	0.0651530434632208	0.110371043658775	3.82241145391222	0.0505714057767493
1	84112486	C	A	0.99	0.988900676234187	0.975858068613366	0.989079866008014	1.43206963004466	0.231426970559674
1	84112571	C	T	0.82505894052854	0.589798614298053	0.699765727927666	0.628146047473623	2.85198057561799	0.0912614454231594
1	84112765	T	C	0.45584554075927	0.672815049345566	0.51219917517955	0.637449019445999	2.06438574035428	0.15077567111027
1	84112891	G	A	0.120756273268099	0.420306118302474	0.322627666902938	0.371479493561871	1.14054795826392	0.285536570961518
1	84115780	T	C	0.989999999635216	0.99	0.989999999999965	0.98999999994054	1.50717992174742e-08	0.999902045901878
1	84116576	G	A	0.580253256221462	0.823397797048654	0.807729339414866	0.783765236893822	0.327267457701465	0.567272555351856
1	84117891	T	C	0.0100000000000344	0.266095118723615	0.670302987233562	0.224351614371672	11.2917668012421	0.000778515590319275
1	84118933	C	T	0.989999999862206	0.8542867646384	0.773339718160667	0.876408021979881	4.96809203982765	0.0258191135901346
1	84119409	T	C	0.0802125864150639	0.119331379114359	0.0737853876658328	0.112955015904374	2.92783291507503	0.0870642881057197
1	84119639	C	T	0.312021295379491	0.373642805764511	0.433754639474447	0.363598499571753	2.03893006061156	0.153317453209354
1	84119781	C	A	0.989999998941158	0.989151806161013	0.989999999999995	0.989290061584177	0.189663080457147	0.663197180735489
1	84119896	G	T	0.99	0.989999999579993	0.99	0.989999999648454	6.90800653541101e-08	0.999790291310461
1	84120038	C	A	0.0713940884417779	0.119059580592064	0.0506242346376269	0.111290105371567	6.75415258379695	0.00935297555224776
1	84120046	C	A	0.989999999235579	0.989999998490333	0.99	0.989999998611808	2.60477490142734e-07	0.99959278371093
1	84120052	C	T	0.0716051298485749	0.115752837846852	0.0477369781435039	0.108556761443133	7.02879771852406	0.00802091852289993
1	84120354	C	T	0.806401789107222	0.687903241349629	0.699921725346969	0.707218504634117	0.00593358307973956	0.938599874607737
1	84121781	C	A	0.820174044934803	0.886446227178524	0.850534504812842	0.875643861472798	0.793638593877478	0.373002157375447
1	84122973	T	G	0.454485331644275	0.613642049654579	0.522985949121213	0.5876995046189	0.307404588835662	0.579277217425668
1	84123079	C	T	0.5	0.727644900003837	0.61100616906883	0.690538781303212	0.245038309661435	0.620590630687777
1	84124122	C	T	0.362741273043882	0.534863978585185	0.465355969394713	0.506807977581953	1.09123346646777	0.296198074118259
1	84126330	G	A	0.0818471859132453	0.359083990934656	0.332796388943166	0.313894391716166	0.26215511616467	0.608643412159143
1	84127328	C	T	0.352993037033248	0.745939452968669	0.641077017718371	0.681889187171195	1.43940961761517	0.230234901030287
1	84128647	T	C	0.989999999918084	0.989999999228019	0.99	0.989999999340499	9.30673448061918e-08	0.999756589831709
1	8412935	C	T	0.193793632303444	0.395651711832815	0.361384693202193	0.362748844869528	0.00131650444908737	0.971056173670512
1	84129373	G	T	0.99	0.98999999992968	0.985076413291813	0.989999999941142	0.0736044283637655	0.786159259949359
1	84130384	G	A	0.915789953560274	0.791083045119553	0.886791837286087	0.81141027119539	6.21252134240267	0.0126849831811697
1	84134042	G	A	0.925502794351468	0.618552021519029	0.716322832284277	0.668584997490717	0.863545911547834	0.352748292261847
1	84137101	C	T	0.99	0.989999996930948	0.98090052843577	0.989999997431203	1.09562896976231	0.295227367846588
1	8413839	A	G	0.801321229265154	0.773229727138761	0.743466804780272	0.777808641985363	0.970969230297939	0.324438574581476
1	84140500	C	T	0.0357278026757312	0.121362044356317	0.0849024158515428	0.107403662962381	0.534447141516922	0.46474316612875
1	84141643	A	G	0.349249278529509	0.818769178047012	0.603220343300891	0.742237434425659	7.29365985900192	0.00691983668104728
1	84146341	T	C	0.924636496642498	0.836862921208897	0.902977325701367	0.851170014004574	4.45576611521786	0.0347836103574188
1	84146414	A	G	0.99	0.989978487175515	0.979205054181412	0.989981993765906	1.22607160934156	0.268172379030465
1	84146671	A	G	0.99	0.741115923175578	0.756533353676184	0.781684027697959	0.0916648019727515	0.762071278176698
1	84147706	A	G	0.989999999980945	0.823961324853447	0.925826492076753	0.851025628899229	2.83925355584313	0.0919869366767033
1	84147739	A	G	0.99	0.98999999943041	0.989206040865954	0.989999999523253	0.00559676895388028	0.940364647000057
1	84148170	A	C	0.166014552059477	0.0100000000170084	0.0100000000972784	0.0354303719999307	0.758911549291093	0.383669365279402
1	84148848	G	T	0.347413867725618	0.757717926839994	0.665203715207902	0.690838365204351	0.537003229019771	0.463677345911645
1	84149290	C	A	0.880499883919156	0.921240915139173	0.93295906050648	0.91460012705031	0.649680052983425	0.420227092172533
1	84149799	T	C	0.311716521315848	0.86685471112689	0.804979116628065	0.776367186187691	0.0408751144394863	0.839779174625755
1	84155739	G	A	0.989999999781077	0.984822785176304	0.98459985192273	0.985666671156882	0.00524662853003393	0.942256834426936
1	84156551	G	A	0.99	0.989999999849772	0.989999997870569	0.989999999874259	-1.75621682603891e-07	1
1	84159003	G	A	0.99	0.989999999916108	0.989999998818746	0.989999999929783	-6.74061255071097e-08	1
1	8415917	G	A	0.989999999580789	0.99	0.99	0.989999999931669	2.07053311587187e-08	0.999885189621035
1	8416007	G	A	0.99	0.989999999500441	0.989999999999955	0.989999999581869	1.42460565242444e-07	0.999698846869003
1	84161376	T	C	0.844121172802898	0.939711289321967	0.944306649016255	0.924130100329359	1.16723523022885	0.279970055329004
1	84163667	C	A	0.872087373055448	0.916562176707093	0.928966218998934	0.909312783711875	0.72159780059401	0.395620301235421
1	84163947	T	C	0.875240196609079	0.897899156677158	0.883739630184406	0.894205746186061	0.0430497217834057	0.835631677077322
1	84164889	G	A	0.989999999997835	0.939125345564676	0.94154169351086	0.947417914237281	0.00893977538811219	0.924671959877594
1	84167483	G	A	0.989999998778273	0.989999999796851	0.989999999999973	0.989999999630823	1.4726288805406e-07	0.99969381302825
1	84167489	A	G	0.935245971563727	0.782650333509725	0.852950052525617	0.807523422512527	2.71647430459565	0.099317171543258
1	84168682	T	C	0.907509716429693	0.773837876130874	0.801980477909601	0.795626386099582	0.0284993930124465	0.865940088728975
1	84168729	A	G	0.989999999766994	0.99	0.99	0.98999999996202	7.46968523044883e-09	0.999931040959264
1	84170432	T	C	0.989999999640133	0.99	0.99	0.989999999941342	1.59856871304857e-08	0.999899119851071
1	84171864	A	G	0.8372347466245	0.773552925828671	0.728168486629389	0.783933062618391	1.48090178233622	0.223633483382096
1	84172192	A	G	0.941592581722372	0.798293802347271	0.852950383514583	0.821651503385412	1.13931137269949	0.285797884952901
1	84172532	C	T	0.989999999829593	0.989999999851833	0.99	0.989999999848207	1.88227568395113e-08	0.999890533388198
1	84173756	G	A	0.606684013591098	0.357909749852297	0.457225988992604	0.398459954841721	1.2889061555575	0.256249630134031
1	84174068	C	T	0.734194377942428	0.403632727588056	0.410231683897655	0.457514276595819	0.553834663535042	0.456755072076254
1	84174201	T	C	0.680701170985097	0.43932777382358	0.513183245250996	0.478671637560907	0.188900522254136	0.66383328288426
1	84175229	T	G	0.550913845723507	0.387074545527111	0.410254507109208	0.413780351459124	0.00159728425605974	0.968120201773845
1	84178205	G	T	0.950698143374024	0.71018705351465	0.827092920380534	0.749390361161728	3.83014696802392	0.0503385186872268
1	84181060	A	G	0.653309717051751	0.349825727702439	0.446838220253451	0.399293617966377	0.884264043909964	0.347036445833852
1	84181779	C	T	0.621131467828104	0.319331179473263	0.427968787888608	0.368524626475102	2.74879238389925	0.0973279130693321
1	84184059	A	G	0.651572399811535	0.337264348954723	0.450884232676397	0.388496561244384	2.70915941546562	0.0997735523783752
1	84185576	T	C	0.600167779537208	0.132725504378639	0.336083479930351	0.208918595229486	1.17248889072033	0.278890430075375
1	84187142	C	T	0.99	0.99	0.989999998263556	0.99	-2.91061038235964e-07	1
1	84188082	G	A	0.911915777997875	0.935139180291083	0.921919390674608	0.93135376571729	0.225867307793568	0.634605234701577
1	84188357	A	G	0.915893580112011	0.767406618422775	0.857933840832361	0.79160999317812	1.08314207851338	0.297995713518954
1	84190263	A	G	0.936355932075337	0.797470602626184	0.839128309129707	0.820108911326396	0.150387100252482	0.698165705619404
1	84190959	G	T	0.91843428345196	0.761372393109383	0.824159976677711	0.786973481235223	0.790916483441821	0.37382314484981
1	84193489	T	C	0.275757807085122	0.641449124131474	0.618281584562675	0.581841439452919	0.133033457800046	0.715307349003189
1	84193534	A	G	0.295691064566889	0.621799174765181	0.606910364707333	0.56864355280286	0.197056246523306	0.657107525330537
1	8419629	T	C	0.379708108466029	0.644540128070402	0.518363341914827	0.601372508874889	3.90026594393033	0.0482784647916299
1	84196920	T	C	0.877194788902883	0.721856712853927	0.835328994084206	0.747176819249907	2.28550307764031	0.13058779296903
1	84197137	A	G	0.989999999945141	0.99	0.989999995100447	0.989999999991058	-6.53729735364509e-07	1
1	84197723	C	A	0.354454455439456	0.362561784681678	0.387893137776545	0.361240290015196	0.309500172314879	0.577987061622193
1	84198974	G	A	0.92201749846288	0.99	0.989999999513785	0.97891885224945	0.548695559992967	0.458851177946018
1	84199862	C	T	0.383021876054781	0.624394010172681	0.487276886267285	0.585050352311464	2.69240569105017	0.100827482643309
1	84200835	T	G	0.99	0.989999999999217	0.989999999933843	0.989999999999345	-2.43664943422056e-09	1
1	842013	T	G	0.920434269581006	0.784690383385464	0.800592999923131	0.806816636835338	0.0239997105986204	0.87688564782128
1	84201658	C	T	0.443499148423101	0.705001082170255	0.640275648693868	0.662376266969469	0.121526132923271	0.727385133757774
1	84201701	A	G	0.314378460288792	0.660624246514596	0.575862472242222	0.60418618335979	0.471170422167597	0.492449211866879
1	84204351	T	C	0.400750230254962	0.627462078029834	0.489161729450354	0.59050804684253	1.38554263667364	0.239159286198034
1	84208598	T	C	0.308949457928015	0.429673189923578	0.270802103465124	0.409995221608301	0.759714752241962	0.383417804940901
1	84212831	C	T	0.99	0.643142629219616	0.860893822814624	0.699680380656819	5.44077430718874	0.0196719469137396
1	84213636	G	T	0.291408458875133	0.700356723408203	0.616463398704556	0.633698156289312	0.0601319000257094	0.80628758850254
1	84214171	T	G	0.0844597197274397	0.0939194290746097	0.0470802130695269	0.092377496451021	1.74397144132851	0.186636404620766
1	84216308	T	C	0.939669680333749	0.525919374941494	0.696550063116739	0.593360674720431	3.62853708009769	0.0567967204976267
1	84217159	T	C	0.246420274259305	0.0793512081776058	0.133699746643887	0.106583465948923	0.563747250126516	0.452754346456821
1	84217752	G	A	0.01	0.989999999999979	0.778353885952477	0.830259999999982	0.0659061119171739	0.79739349736722
1	84218227	A	G	0.121008787028325	0.0815801155019348	0.0808046161558399	0.0880069889607365	0.084919850643365	0.770737685315763
1	84219787	C	T	0.99	0.99	0.965717905681064	0.99	0.440946512977801	0.506665967324526
1	84220236	A	G	0.105697190856702	0.0848973052232893	0.120289810315055	0.0882876865815355	1.53798473988837	0.214918022007565
1	84220313	G	A	0.206047599583643	0.172285703521767	0.236752811415796	0.177788892579853	3.40031801233182	0.0651838509885509
1	84220731	T	C	0.169549442992595	0.182996864940942	0.10621367176367	0.180804935163361	3.58444165355954	0.0583230130089507
1	84221636	C	T	0.36344139569499	0.663426579127829	0.511618942169839	0.614528994228276	5.68530298570793	0.0171075852755828
1	84222134	G	A	0.904959809506797	0.956793241882385	0.898692229552757	0.948344392405164	5.40809208548955	0.0200436112238601
1	84222204	T	C	0.879024525621099	0.935229290761792	0.909363556402688	0.926067914043859	0.469384193372595	0.493270604856759
1	84222374	G	A	0.886353474991807	0.842106808882036	0.860887231052699	0.849319015457929	0.165142597787147	0.684465316755431
1	84223038	A	G	0.918697165016709	0.776150019792185	0.824717672585026	0.799385204463782	0.673466503952903	0.411845630389023
1	84223093	T	G	0.877252251378394	0.908120292175969	0.89078131206254	0.903088801525965	0.321623244278745	0.57063376376919
1	84223168	A	G	0.10086005663647	0.142785913996784	0.151344447547034	0.135951999247053	0.327449811912752	0.567164603786638
1	84223416	G	A	0.01	0.141249565756455	0.127234383490327	0.119855886538153	0.0130583326060925	0.909021336326333
1	84225299	T	C	0.807935595116968	0.952711425370298	0.854343652143018	0.929112965039005	4.8053066876789	0.0283722163240088
1	84225532	T	C	0.933437665936641	0.899133578840407	0.865117004556041	0.904725145037093	1.063180930564	0.302490808101319
1	84225717	C	A	0.989999997531953	0.99	0.99	0.989999999597708	1.14291327264255e-07	0.999730259168877
1	84226570	C	A	0.925672433589399	0.824133683233762	0.824616112396681	0.840684499541731	0.174814523938472	0.675867960044103
1	8422676	T	C	0.0610616029429004	0.16282326983178	0.175429486480991	0.146236118128893	0.768805631434461	0.380586793572224
1	84226766	A	C	0.0219044823491899	0.0664733067630793	0.0931623567148881	0.0592085883836153	1.45024974172183	0.228487883568432
1	84232660	G	A	0.928192474121744	0.914189307656113	0.953501613074179	0.916471823790011	0.519244282797006	0.471164227557373
1	84232748	T	<*>	0.99	0.99	0.989999999976817	0.99	-4.60315769522092e-10	1
1	84235072	C	T	0.935303388177067	0.770639432797356	0.860657453366559	0.797479657524249	2.09808562430224	0.147483693394337
1	8423510	A	G	0.0598486207493981	0.152250804152505	0.124259748590036	0.137189248257798	0.218755565169219	0.63998975547438
1	84236434	G	C	0.946001470242471	0.807861177261842	0.873475805733747	0.830378045017685	2.14791177693795	0.142763948412313
1	84236543	A	C	NA	0.99	0.666997076784936	NA	NA	NA
1	84236898	G	A	0.989999999999979	0.989999999999997	0.809193441609395	0.989999999999994	3.32279575944083	0.0683255458111924
1	84237027	G	T	0.92820529644332	0.92622948528791	0.916190364829375	0.926551542506242	0.102169764969099	0.749241206300393
1	84237251	T	C	0.927696093559532	0.989677607559042	0.986532666031236	0.979574620777122	0.364373274179069	0.546087405901091
1	8424029	G	A	0.989999999857886	0.966641288949087	0.989999998158339	0.970448758827221	1.3121431294435	0.252006996436318
1	84241040	C	T	0.989999999834708	0.99	0.99	0.989999999973057	7.49865676931057e-09	0.99993090735818
1	84242372	G	A	0.730803655706732	0.696127176722664	0.795571783976743	0.701779442797067	1.00213894417774	0.316793498917262
1	84243054	T	C	0.91518685765357	0.855512660337601	0.858361490130563	0.865239554500104	0.0325906841476096	0.85673736728235
1	84244737	G	A	0.862638845459074	0.837233579977009	0.865096467187186	0.841374638250585	0.641293711562317	0.42324271341584
1	84244741	G	A	0.99	0.99	0.99	0.99	0	1
1	84246021	T	C	0.79937018009614	0.722306758165369	0.779641765642921	0.734868095940085	0.325760026106711	0.568166469377931
1	84247430	A	G	0.652030709134781	0.452649807255587	0.585643868864171	0.485148894261896	5.69162442609663	0.017046068342016
1	84248185	G	A	0.99	0.989999999803189	0.99	0.989999999835269	3.99174617492011e-08	0.999840587813909
1	84249935	G	T	0.865409379675536	0.822332098050869	0.831350527431912	0.829353694955689	0.00355422945160798	0.952460392761295
1	84252434	C	A	0.989999999779201	0.985715342653425	0.989999999999986	0.986413741764926	0.625811325120101	0.428895923045258
1	84254551	A	G	0.669535446837533	0.521463864721247	0.597845612331977	0.545599532606202	0.810070653588216	0.36809936276499
1	84254735	G	A	0.0674096792982369	0.0821850837780938	0.124773895463832	0.0797766928478771	1.71071426233682	0.190892724837468
1	84257143	G	A	0.99	0.9899999999447	0.989999997040769	0.989999999953714	-3.23346660833494e-07	1
1	84258181	T	G	0.68211847262603	0.518124555926155	0.594170343537658	0.544855564348235	1.77678460823353	0.182544654221179
1	84258241	T	C	0.99	0.99	0.99	0.99	0	1
1	84258609	G	A	0.755231442153837	0.531540781334157	0.621340794153571	0.568002359047765	1.06575820447883	0.301905536360064
1	8425900	T	C	0.815261056140947	0.752447013588242	0.77203285019543	0.762685702524333	0.0626372769935261	0.802375149829279
1	84260360	G	A	0.5	0.83077689394357	0.827591889357019	0.776860260230768	0.22774997026953	0.633197233717062
1	84261598	C	T	0.967653851300266	0.852768889660038	0.91580466585949	0.871495138407395	0.939770906605252	0.332336765577705
1	8426236	G	A	0.780727495307745	0.707482914509532	0.735018855764224	0.719421781179641	0.215049409183581	0.642838190482914
1	84263470	T	C	0.989999999890671	0.99	0.99	0.989999999982179	6.14570272121425e-09	0.999937450212955
1	84265575	G	T	0.646576277857298	0.493516206392376	0.595468283253988	0.518464998041159	4.32505643618896	0.0375551688172001
1	84266117	C	T	0.73458236237358	0.673699327617054	0.735638226289743	0.683623262282367	2.1342826981848	0.144037824509686
1	84267412	C	T	0.139265031564293	0.276330903704212	0.274543692145148	0.253989166545405	0.0932802747701075	0.76004766462869
1	84268628	G	A	0.446644052405323	0.579338022703328	0.541787627668339	0.557708905544753	0.181423363761146	0.670152867048479
1	84269299	G	A	0.757258926419579	0.744045001587794	0.588910872805608	0.746198871335375	3.38380643690731	0.0658398331088769
1	84272649	A	G	0.939718643789059	0.832251725326152	0.871530879705613	0.849768833035606	0.48802960222374	0.484807572756032
1	84276046	T	C	0.681998897596931	0.631596493070566	0.750949696337425	0.639812085008364	3.96342337122186	0.0464990474129693
1	84277207	G	T	0.343546142281342	0.266183405918573	0.30503974786343	0.278793531945705	0.462313923330012	0.496544539021912
1	84279470	A	C	0.968322917582131	0.780184170704289	0.906538168056039	0.810850786445377	6.01146768246898	0.0142132007896346
1	8427990	G	A	0.99	0.98999999906124	0.989999999999979	0.989999999214258	1.75144305747532e-07	0.999666083361381
1	84279930	A	G	0.946057474215599	0.810983770856542	0.842417297007469	0.833000784504069	0.0225193463648204	0.88071374816393
1	84283317	G	A	0.560040246818101	0.660022732737211	0.619201595683667	0.643725587532396	0.0223435527114702	0.881176783896462
1	84285104	A	C	0.989999998986647	0.99	0.99	0.989999999834823	2.54933843899412e-08	0.999872604582385
1	84287189	G	<*>	0.99	0.99	0.99	0.99	-1.8686552410398e-16	1
1	84287873	C	T	0.903913953117866	0.659856768976463	0.789752072830642	0.699638089991512	2.97472134115059	0.0845746905399873
1	84288165	A	G	0.915010140245224	0.761548538778468	0.807317739443092	0.786562779817549	0.468798744669743	0.493540321817669
1	84289304	A	<*>	0.99	0.99	0.98999999909978	0.99	-1.69293696830197e-07	1
1	84289764	T	C	0.849967741405357	0.635986566024058	0.696613740220587	0.67086549761121	0.528802117706831	0.467110909843959
1	84289948	T	G	0.80940869175914	0.544780022309869	0.663724098864445	0.5879144954301	3.45671363806532	0.0629954036132655
1	84290288	C	T	0.989999999962713	0.833852933927896	0.875576847144163	0.859304905691571	0.134754164289716	0.713552804476407
1	84292800	C	T	0.940590553908986	0.851503097428723	0.863251652497754	0.866024352835005	0.00981652260216209	0.921076049017505
1	84293113	C	T	0.434883821859644	0.634363591999326	0.564642116766745	0.601848389466558	0.789577180570702	0.374228007424202
1	84293630	G	A	0.989999999991994	0.989999999194708	0.99	0.989999999324666	1.26451534847688e-07	0.999716272059999
1	84293796	G	A	0.99	0.99	0.924473288953	0.99	5.47187556604385	0.0193248758267132
1	84294115	T	C	0.99	0.840093508659606	0.879342778816506	0.864528266748091	0.0390229233421509	0.843403256097682
1	84295861	A	G	0.751178923034209	0.697000559478589	0.758046003005618	0.705831632738155	1.68608072558879	0.1941184225678
1	84296060	A	C	0.3269527939027	0.559100031946768	0.529396178102524	0.521260032145585	0.031401449949748	0.859347727584176
1	84296525	G	T	0.964901556260811	0.875675531827252	0.916076917320735	0.890219373809922	1.16565937178687	0.280294921095756
1	84296540	C	T	0.0836589047956548	0.133937074530847	0.12366528576162	0.12574173286401	0.00632073092894329	0.936632525905315
1	84296983	A	G	0.804133636161241	0.877039255356105	0.876775220568005	0.865155639427342	0.0425185695171906	0.836634442536654
1	84300712	T	G	0.0322882404257841	0.102000898920342	0.0636725617756939	0.0906377355857292	1.14060237877973	0.285525077839629
1	84304441	C	T	0.264787205011591	0.530015438582195	0.457792697887321	0.486783236510187	0.545794673443989	0.460041097644223
1	84305529	T	<*>	0.989999999980647	0.99	0.989999998046301	0.989999999996845	-1.77152489577118e-07	1
1	84309418	C	T	0.148513452066744	0.283362331642222	0.242352985744158	0.261381964271419	0.200057169615565	0.654674704312071
1	84310193	G	T	0.414372924737439	0.681547875178965	0.699363945398293	0.637998358256996	1.54849235240606	0.213358148553054
1	84313764	G	A	0.624642587139734	0.529819405365428	0.669227205789534	0.54527558399464	1.93528723013847	0.16418115424581
1	84314288	C	T	0.176843167940123	0.462478134651655	0.423042894353336	0.415919635077675	0.0308888104843688	0.860488680448248
1	84314475	A	G	0.98999999960472	0.989999997903993	0.99	0.989999998181212	4.66430548195456e-07	0.999455079030271
1	84314754	G	A	0.079610184776948	0.0962512866134436	0.13724716884468	0.0935387870140948	3.7501459803185	0.052802899658119
1	84316946	A	G	0.0724962746013488	0.0750368719981377	0.125889422177661	0.0746227546224612	4.05858920637582	0.0439472009052122
1	84317085	T	C	0.334221377909376	0.600285542806595	0.577143100507728	0.556917083928348	0.167816869832646	0.682059357477852
1	84319949	A	G	0.190229160392207	0.231681296087271	0.208340470184882	0.224924597968976	0.235689616273657	0.627336783146155
1	84321948	A	G	0.942768665563582	0.831903169681136	0.837517662400276	0.849974245509975	0.11292354478732	0.736839958844555
1	84322414	G	A	0.989999999994676	0.99	0.968612858232713	0.989999999999132	0.706495751922783	0.400609597643212
1	84324033	G	A	0.989999999976064	0.984603575660935	0.983954595213097	0.985483192824301	0.00932141881882177	0.923085754407351
1	84325129	C	T	0.99	0.374858649979256	0.428431724711116	0.475126690032637	0.0253749497665099	0.873436329462312
1	84327214	G	A	0.261777647620744	0.464156313911277	0.522953337098683	0.43116859130592	4.03245272285817	0.0446330071929302
1	84327443	C	T	0.989999999473014	0.989999999867081	0.99	0.989999999802848	5.60255652319894e-08	0.999811142959044
1	84329151	C	<*>	0.989999999999107	0.989999999997931	0.99	0.989999999998122	6.12512299680605e-11	0.999993755502896
1	84329235	C	T	0.170601885053273	0.355746721368164	0.337165185288129	0.325568113048837	0.0870476111150444	0.767964605703007
1	84329568	C	T	0.977991799627568	0.934072838991867	0.876664818478225	0.941231629575486	6.26931975745229	0.0122846296413147
1	84330491	T	A	0.966073531445397	0.942321468590078	0.863232817235352	0.946193054835495	4.58684957606789	0.032218181791816
1	8433124	T	C	0.745099887837944	0.707071272244665	0.742713073790285	0.71326993658637	0.545297990874168	0.460245322830469
1	84332235	A	G	0.142143063146987	0.221638386447521	0.137795571182945	0.208680648749534	0.398622498185986	0.527801514888421
1	8433747	T	C	0.29225473889596	0.472891054879799	0.405165061555673	0.443447335374433	0.856364332925828	0.354758111188476
1	8434000	T	C	0.989999999983951	0.989999997662636	0.99	0.98999999804101	6.33957142330913e-07	0.999364713004733
1	84343351	T	C	0.99	0.832715783117166	0.795839894378716	0.858353110469068	0.34815256785786	0.555160784179748
1	8435046	C	A	0.459822503258261	0.989999998927658	0.896734449314335	0.903581067133546	0.0993402399619652	0.752622812898029
1	84353258	T	G	0.989999999524997	0.94289004901316	0.886423734365815	0.950568970946589	8.00703168058661	0.00465960540269784
1	84353839	T	C	0.41535300958633	0.809903287943534	0.744650957995434	0.745591592571309	0.000269912253653726	0.986892139051441
1	84360514	C	T	0.963796229242822	0.892503653540698	0.880170156483768	0.904124343380145	1.11266822688899	0.291502669872767
1	8436131	T	C	0.99	0.984827223048547	0.989999999999971	0.985670385691634	1.61076377620424	0.204384471941956
1	84367026	A	G	0.399832203887813	0.203989785868184	0.120230976168018	0.235912100005384	0.578934328232581	0.446730333638295
1	84367626	A	G	0.261130742404836	0.470657078225597	0.478589225370252	0.436504285486813	0.954294887743054	0.328628474719816
1	8436802	C	T	0.0378045504325559	0.231315538444143	0.105639051049966	0.199773247398254	3.20459811518985	0.073431547144935
1	84370393	A	C	0.194021309380594	0.405094277756156	0.327494816484866	0.370689383910939	0.373712267885857	0.540987685072017
1	84375537	A	C	0.99	0.989695195936331	0.97565996673259	0.989744878998709	1.5902285423522	0.207293484534987
1	84387062	T	C	0.989999999991291	0.99	0.99	0.98999999999858	8.83957414778289e-11	0.99999249836839
1	84387632	T	G	0.158299402917588	0.45238605386045	0.501760715450807	0.404449929756763	0.924390525316929	0.336324798295005
1	84387871	A	C	0.204927764472616	0.448103369687563	0.383681677739566	0.408465746037527	0.450002741769939	0.502333652340663
1	84388118	G	C	0.154148429667339	0.414412445292646	0.385729906577348	0.371989410745721	0.0562403747360078	0.812540011555934
1	84389960	C	T	0.211439638520491	0.313882512988468	0.343673126354759	0.297184324450187	0.234888559945971	0.627922489636342
1	84396007	T	C	0.98999999999975	0.99	0.989999999986665	0.989999999999959	-4.1951657443733e-10	1
1	8439625	C	A	0.0456928324185224	0.118891830956586	0.13859877121576	0.106960394194882	1.60882564026143	0.204656959471907
1	84399485	T	C	0.99	0.99	0.99	0.99	0	1
1	8440348	G	A	0.977726522934952	0.98344512703392	0.985899794388912	0.982512994565788	0.0793044816267814	0.778242177324333
1	84405564	A	G	0.983816673068041	0.926963019287786	0.890463588667388	0.936230164853968	2.99894423860021	0.083318794977124
1	84409168	T	C	0.195236338251091	0.410318367372931	0.369655515855219	0.375259996626071	0.0210829537827403	0.884553200335451
1	84419297	T	C	0.0100000000000242	0.326909915279927	0.545592433872515	0.275253599089303	1.46340600685356	0.226388966046794
1	84427052	A	C	0.355783207317417	0.749351039081193	0.723505573314032	0.685199482503697	0.987570998011316	0.320336769306028
1	8443400	T	G	0.989999998404016	0.989999998570852	0.99	0.989999998543658	3.20339228091528e-07	0.999548409184447
1	84434169	C	T	0.99	0.915490211977865	0.883627591200437	0.927635307425473	0.51869782444076	0.471397682169823
1	84434425	T	C	0.216558190468176	0.528853231490172	0.402537022469672	0.477949139803587	0.633625951006653	0.426028402338465
1	84437311	T	C	0.989999999905763	0.815137524035929	0.862216444264368	0.843640107602712	0.420523240184545	0.516676073013327
1	84444165	G	A	0.308949463650107	0.5	0.490718136295788	0.468858762574967	0.00932463104294113	0.923072544097195
1	84444412	T	C	0.984047779560269	0.897687359366048	0.899095936406324	0.911764107857706	0.145105531033749	0.703257269381669
1	84444667	G	C	0.99	0.80850112169542	0.853703187453998	0.838085438859066	0.344576380427605	0.55719948461918
1	84444752	T	C	0.266477294983562	0.517500725549655	0.477696061926706	0.476583906367382	0.000933916568088858	0.975620403885802
1	84462092	T	C	0.99	0.989999999931854	0.99	0.989999999942962	1.43169509996063e-08	0.999904530350148
1	84464205	T	C	0.287374331387542	0.520070190229541	0.355034132883714	0.482140765238295	5.18619408234263	0.0227670225907341
1	84465036	G	T	0.962098318586874	0.736526394039055	0.765568859141761	0.773294617740349	0.0548525672034067	0.814824863702708
1	84467023	A	G	0.989999999807566	0.927014476722361	0.874237286780595	0.937281116985249	6.48610127839552	0.0108721161627894
1	84467351	G	A	0.269384425916024	0.526741538236511	0.562442222326402	0.484792328928271	4.47887938802085	0.0343162144578095
1	84471091	A	G	0.989999999725356	0.99	0.99	0.989999999955233	7.02923401360108e-09	0.999933104937797
1	84471134	C	A	0.363932850953663	0.417362548728282	0.600454497061444	0.408653507991019	6.60991732363589	0.0101412369959388
1	8447277	G	A	0.989999998072363	0.99	0.989999999999985	0.989999999685795	1.18458215482573e-07	0.99972538601784
1	84473406	G	<*>	0.99	0.989999999992367	0.99	0.989999999993611	1.03487783164813e-10	0.999991883204514
1	84474718	G	A	0.268755845309581	0.465279531841242	0.45833863482807	0.433246170936582	0.435900352432195	0.509107846944641
1	84476779	T	C	0.426872779256137	0.788788842827808	0.794467161337455	0.729796524465625	3.22451813447017	0.0725431438016679
1	8447722	C	T	0.0490612218437785	0.105200607409098	0.168479200817676	0.0960498875619512	1.94767619236582	0.162837483357143
1	84478221	T	C	0.209807214777993	0.22542028802364	0.217672585739272	0.2228753570846	0.0230988882053179	0.879200198826187
1	84482722	C	A	0.989999999828427	0.989999999710676	0.99	0.98999999972987	4.00232398252259e-08	0.999840376738891
1	84485086	T	C	0.149125895012017	0.066815424229317	0.164073371415585	0.080232030966897	3.70022177410115	0.0544052362207929
1	84485512	C	T	0.0100000000000184	0.123390963364429	0.174006727065246	0.10490823633603	0.309222273008107	0.578157822221007
1	84485716	A	G	0.989999999965228	0.99	0.99	0.989999999994332	4.58069427433442e-10	0.999982923230558
1	84490766	G	A	0.989999997848059	0.99	0.99	0.989999999649234	1.32889805548866e-07	0.999709138737521
1	84491818	G	A	0.229431486621191	0.203628639712558	0.237894235621359	0.207834503758665	0.376255758461792	0.539613934493815
1	84492217	C	T	0.989999999997991	0.99	0.99	0.989999999999672	3.5375518117833e-11	0.99999525439632
1	84493555	C	T	0.99	0.935536272213758	0.97033517938653	0.944413859842915	2.03241900844601	0.153975363196633
1	84495751	C	T	0.989999999956865	0.989999999886805	0.989999996791596	0.989999999898225	-4.10477894234157e-07	1
1	84495820	G	A	0.975706125920498	0.980814101203703	0.962967242719587	0.97998150123254	1.44304582715663	0.229647094684933
1	84495890	G	A	0.99	0.989999999966074	0.989999995929338	0.989999999971604	-4.73219219191937e-07	1
1	84498463	T	G	0.99	0.989999999068715	0.99	0.989999999220514	2.27172561809899e-07	0.999619707305308
1	84498646	A	G	0.989999999478755	0.989999992705151	0.989999999999952	0.989999993809249	2.29238843269371e-06	0.998791952531129
1	84499003	C	T	0.179308040720202	0.17154633243422	0.199661688823992	0.172811490884835	0.802730263828998	0.370278317164359
1	84506575	C	A	0.99	0.99	0.989999999999999	0.99	-1.57496013423269e-13	1
1	84508649	T	C	0.986957098516584	0.989999999842581	0.99	0.989504006926444	0.129474321659908	0.718977703951147
1	84513777	A	G	0.989999999741769	0.98999999940817	0.989999999999981	0.989999999462546	9.1327338049425e-08	0.999758875991677
1	84514988	A	G	0.115905348344493	0.125312131935813	0.228462184561595	0.123778826210428	4.21880441923043	0.0399783206944053
1	84516349	A	C	0.178451498351422	0.173702097554813	0.17641536028528	0.17447624988466	0.00435219048130395	0.947400807346256
1	84516495	A	G	0.196135407499813	0.15782069619337	0.204752648126127	0.16406599413632	1.05177191338233	0.305099351992141
1	84531117	C	T	0.543852022008664	0.955305422358359	0.783420071203072	0.888238518101358	3.56017459939533	0.059181513598867
1	84538013	G	T	0.917441078704782	0.780108559853372	0.860213260830506	0.802493760426152	0.599915019068679	0.438610451992108
1	84539249	C	G	0.138745466037992	0.410860451851529	0.307155135139062	0.366505709163922	0.858443446959963	0.354174648744418
1	84541371	C	T	0.99	0.989999998398929	0.99	0.989999998659904	3.94470982859947e-07	0.999498873275216
1	84548284	T	C	0.907432809069601	0.908890991638993	0.921711712130166	0.908653307880182	0.0776333324828947	0.780530639078256
1	84555908	T	C	0.0100000000000184	0.124247409785441	0.22986008209517	0.105625081990417	0.919706834304031	0.33755195977651
1	84556523	T	C	0.37611943448113	0.49009583231941	0.380257821530042	0.47151767947177	2.93901256777552	0.0864635743955625
1	8455712	G	T	0.83287168518388	0.678956863509057	0.783430551983925	0.704044979442053	3.98744810315976	0.0458404412865985
1	84560010	G	A	NA	0.5	0.428431724711116	NA	NA	NA
1	84562265	A	G	0.274560791140978	0.343903775540882	0.299864324243235	0.332600869083698	0.36181148817929	0.547501898585505
1	84576203	G	A	0.953261000140753	0.877424068266263	0.899283955445161	0.889785488161805	0.0342733183859535	0.853126644889193
1	84576620	G	A	0.193698734615623	0.363938436931904	0.448379639632446	0.33618936545435	2.69916859078361	0.100400590736099
1	84576656	A	G	0.99	0.99	0.989999999451413	0.99	-6.83360635702228e-08	1
1	84576994	G	A	0.989720864552932	0.977973328333405	0.972563829912403	0.979888176737188	0.248794745565455	0.617925015540092
1	84582555	A	G	0.858348715112681	0.989999999815339	0.976398754980533	0.968540840408806	0.177506969282632	0.673524523780355
1	84584342	A	G	0.989999999168276	0.989999995998062	0.99	0.989999996514807	1.37905185802802e-06	0.999063020130222
1	84584894	C	T	0.198699214739382	0.297462820326203	0.343469799458717	0.281364352615551	0.960067776929605	0.327169802033346
1	84590527	A	G	0.892165720449998	0.913508695378606	0.76481323575738	0.910029790465243	12.0936363554792	0.000505942041555709
1	84592444	T	C	0.33971303493048	0.203884931099657	0.286414579568248	0.226024912024081	1.04535885937393	0.306578409882177
1	84593913	T	G	0.01	0.176046581885842	0.161154357172223	0.148980989038449	0.0154643414916306	0.901033642930097
1	84594399	G	A	0.172099224395585	0.316072432237695	0.382115223021206	0.292604799359431	1.03705397486636	0.308507630608809
1	84596090	A	G	0.0847140814916819	0.167603062147054	0.20048697601743	0.154092158300229	1.81512740155959	0.177894371897508
1	84597396	T	C	0.213996768190623	0.268273498441028	0.31463833327191	0.259426391410212	2.96505515063135	0.0850815565577182
1	84622513	G	T	0.241003007744575	0.207023342738299	0.33084051020411	0.212562028134322	1.91873920230839	0.165995716547647
1	84628655	T	C	0.846794833332741	0.93517096880247	0.870396800603972	0.920765658720904	0.645222443456752	0.421825977478056
1	84632845	C	T	0.99	0.877290768639257	0.929874591471747	0.895662373351058	0.484377168292309	0.486446300461455
1	84635101	T	C	0.989999999963956	0.989999999976845	0.989999999999985	0.989999999974744	3.69752691549262e-09	0.999951482799541
1	84640691	T	G	0.01	0.0100000000000242	0.0100000000000184	0.0100000000000203	-6.69151067545269e-14	1
1	84644946	A	<*>	NA	0.99	0.99	NA	NA	NA
1	84655238	G	A	0.140087037692763	0.276260833002725	0.256137336112488	0.254064504367201	0.000436478932540573	0.983331745907327
1	84662941	G	A	0.195922440321519	0.285642370711767	0.401550895829586	0.271018022058156	4.18987785884398	0.0406660270495371
1	84667452	C	T	0.886680227818131	0.867168958040957	0.825692057551963	0.870349295014636	1.18013267114947	0.277328988004585
1	84670816	A	C	0.166014551872586	0.333002906829368	0.193598201101737	0.305783804971413	0.409123445744729	0.522414745250891
1	84678418	C	T	0.171567735545316	0.194041629916864	0.260336845185697	0.190378385134302	4.65073208796205	0.0310403066149461
1	84679718	G	A	0.989999999999952	0.99	0.99	0.989999999999992	7.15608711691735e-14	0.999999786558988
1	84682505	C	T	0.0100000000040303	0.01	0.0100000026679368	0.010000000000657	-2.10699300324166e-07	1
1	846864	G	C	0.905444800046146	0.624194722547745	0.782712076567445	0.670038485179984	7.30653495175065	0.00687042824672963
1	8469337	A	G	0.935418300664986	0.81072454958871	0.842877343301334	0.831049631014143	0.122533385897074	0.726302906855638
1	84693671	C	T	0.0100000001197458	0.01	0.01	0.0100000000195186	3.25097346408741e-09	0.999954506769905
1	8469789	C	T	0.744881224591463	0.492043094278619	0.519552434848506	0.533255709519612	0.0356750816803698	0.85018805739675
1	84700766	C	T	0.989999999999501	0.99	0.954406376990437	0.989999999999919	0.574918656948507	0.448310966354985
1	8470534	T	C	0.99	0.989999999513458	0.989999999999982	0.989999999592764	9.37125246493108e-08	0.999755747580879
1	84705481	C	A	0.123530609223202	0.231017581589333	0.249522590065608	0.213497205093653	0.905451798298731	0.341324077505391
1	84711771	T	C	0.0465043202771978	0.217384887777129	0.180518459739454	0.18953135527464	0.0204377625051046	0.886321217067719
1	84717182	C	T	0.986222966662334	0.968202756918514	0.989999997917664	0.971140051106757	2.48857483521164	0.114675524193318
1	84717983	T	C	0.99	0.989999999992001	0.989999999995796	0.989999999993305	3.4072174210021e-11	0.999995342638108
1	84718389	G	T	0.912892506056249	0.929464832704015	0.925165173703469	0.926763543460429	0.005522058626997	0.940763278350749
1	84718955	G	A	0.935088725866779	0.932890284182847	0.979769718528827	0.933248630177328	2.57403315825504	0.108630455858387
1	84719245	G	A	0.985017628487698	0.777132674000167	0.795057453000775	0.811017921581635	0.140086228826169	0.708195304225773
1	84719546	G	A	0.989999999766994	0.978816061362865	0.987123302367175	0.980639043322738	0.142643052789112	0.705667470854771
1	84720776	G	A	0.060761501478319	0.312182045136392	0.241869403419761	0.271200496520126	0.344252994907097	0.557384539745625
1	84720870	T	G	0.01	0.01	0.01	0.01	0	1
1	84721354	G	C	0.989999998700938	0.836647397635323	0.830916088139172	0.861643871609018	1.43593642521383	0.230798048745167
1	84721408	G	A	0.989978272998571	0.83684447380846	0.833802881348303	0.861805283076448	1.05329450580925	0.304749550865658
1	8472164	C	T	0.170744148823979	0.256720372501985	0.269943960699616	0.24270624804247	0.656818750554044	0.417685295593041
1	84722102	G	A	0.0836824680779299	0.0911753843213813	0.0844067328098383	0.0899540389736987	0.0397694005798797	0.84193212995412
1	84722166	A	G	0.0916983845311753	0.089116448094656	0.0800112516662274	0.0895373037338087	0.0630789838307022	0.801694043858773
1	84722594	A	G	0.0813757903354992	0.312057231528449	0.264048444828787	0.274456156613998	0.0914641104636239	0.762324029073126
1	84722670	C	A	0.111630549349551	0.227552212098628	0.251255477861413	0.208656981070528	1.82494722342467	0.176725521955817
1	84723664	C	T	0.99	0.982350529340224	0.989776286549949	0.983597393057768	0.442156408465267	0.506083481022284
1	84724642	G	A	0.12826062685005	0.196701721588467	0.284473726199767	0.185545823146105	7.14887108047175	0.00750111884440184
1	84725583	T	G	0.110761970388598	0.307727676453586	0.312267301814847	0.275622266364993	0.835246464636938	0.360759832935794
1	84726304	C	T	0.125696825615975	0.272940482135086	0.275594206633347	0.248939766122471	0.579301036628947	0.446586422732015
1	84726728	A	T	0.057309177577177	0.263705321084983	0.252229866840132	0.230062749693211	0.364090862657611	0.546243006551519
1	84726958	G	A	0.99	0.989999999878165	0.989999999999994	0.989999999898024	2.82169769333607e-08	0.999865972072823
1	84728665	C	T	0.0100000015584101	0.150403278409843	0.170640327611377	0.127517544283059	2.84918694660621	0.0914201595444137
1	84729935	G	A	0.159485661897152	0.642822352635835	0.359052008875756	0.564038472045429	2.32366207524326	0.127419734680815
1	84731744	C	A	0.989999997141069	0.918903660852994	0.97594873859963	0.93049236366795	7.62421852226486	0.00575896187763284
1	84732529	G	A	0.54155867716001	0.604008009585569	0.745098826321014	0.593828768400203	5.35447142315851	0.0206691987449706
1	84732644	C	T	0.154357625341309	0.0724525235796213	0.0718973285326199	0.0858030551667764	0.380398302036676	0.537390148912598
1	84732779	A	G	0.303192829338513	0.185767044311934	0.300959993715479	0.204907447271266	8.98588600955554	0.00272072838193866
1	84732963	T	C	0.810984868592111	0.880774886397886	0.762158780242578	0.869399113495545	14.352819899778	0.000151552537387522
1	8473336	G	A	0.989999999994676	0.917441081929953	0.910036889677305	0.929268185574503	0.069453313918783	0.79213442314814
1	84734849	C	T	0.989999998552634	0.989999997558812	0.99	0.989999997720805	7.48533591840702e-07	0.999309687631614
1	84735710	A	G	0.602468320682615	0.944532108528437	0.871486848137761	0.888775711109568	0.11924560022848	0.72985414145093
1	84740016	T	C	0.5	0.908908074457295	0.800851762839639	0.842256058320756	0.173366505506793	0.677137055776143
1	84740936	T	C	0.975338606292447	0.776971723425672	0.789619887772018	0.809305525332956	0.123365499434047	0.725412615996546
1	84741585	C	T	0.57721694639557	0.817425437195918	0.800808748504069	0.778271453195461	0.381627313937268	0.536733609699317
1	84743807	T	C	0.99	0.989999996612937	0.989999999999988	0.989999997165028	9.35543420563038e-07	0.999228258298582
1	84743949	T	G	0.403307779580651	0.706285974601303	0.58934706211718	0.656900528812937	2.28498672119697	0.130631259869284
1	84744277	G	A	0.610099980659248	0.823981966275328	0.782414242737661	0.789119202619907	0.0342172971835259	0.853245365389508
1	84745099	A	G	0.425658311636565	0.382276777025344	0.366204784502494	0.389347967166973	0.445322751487561	0.504564515000689
1	84745138	A	G	0.0100000006162304	0.01	0.01	0.0100000001004456	3.55725088324915e-08	0.999849513581321
1	84745373	G	A	0.394515602608588	0.410311052882708	0.403464123893509	0.407736394488026	0.00415463075811241	0.948606802523434
1	84745573	A	G	0.973595008480988	0.887411392502509	0.868011915283383	0.901459321907001	2.12132023329841	0.145261279136291
1	84745603	C	T	0.767387483029363	0.816547921156841	0.819488732526478	0.808534769742062	0.143217871519799	0.705102739547496
1	84745992	G	A	0.0100000000005416	0.01	0.010000000141801	0.0100000000000883	-5.6775448093649e-09	1
1	84746227	T	C	0.712011436651354	0.719672953629862	0.838740090534131	0.718424126362365	0.824735542605527	0.363799232607053
1	84746845	C	T	0.28759954372334	0.350622963151859	0.402686920984259	0.34035014578501	0.226736803385758	0.633954067424213
1	84751614	A	G	0.01	0.0100000000000184	0.51740047413212	0.0100000000000154	26.3293579699714	2.87879257272814e-07
1	84754264	T	C	0.200214525463881	0.0670220521230191	0.0868989615034736	0.0887324252775795	0.0060602122635727	0.937949468785287
1	84755995	T	G	NA	0.989999999999979	0.989999999999953	NA	NA	NA
1	84759923	A	G	0.112405477998298	0.0280752744976848	0.102063999946106	0.0418210976682848	3.90910257833303	0.0480252359421527
1	84759975	C	A	0.989999999800744	0.989404507945189	0.99	0.989501573117644	0.102301279766121	0.749085292830449
1	84760218	C	A	0.252249935295127	0.0294729304242065	0.0909923783021924	0.0657855822181665	0.818713226292794	0.365556657001055
1	84761348	T	C	0.35122112373763	0.0212961859936528	0.120279160305316	0.0750739508459211	1.1897259635537	0.275384839650249
1	84761747	G	A	0.952228248106088	0.983891823498695	0.983390169956048	0.9787306607097	0.163787471444381	0.685693154459489
1	84766507	G	A	0.854012398386722	0.633672511334428	0.683617038059529	0.669587912923952	0.125202295961463	0.723459270782173
1	8477006	G	A	0.43534100967084	0.965755263311093	0.911129479573729	0.879297739967732	1.46945116584649	0.225432307327217
1	84783554	T	A	0.0518718960077239	0.153705160605777	0.025136663205177	0.137106338476295	4.89025755627436	0.0270086567589201
1	84788714	G	A	0.0100000008086454	0.0347487716860177	0.01	0.030714722033006	2.56300286014436	0.109390625704956
1	84790255	G	T	0.0381493131701902	0.072461253577243	0.0327084562628926	0.0668684072908934	3.11466781277143	0.0775902985638924
1	84791239	T	C	0.0197919428450453	0.0661137988440769	0.0217661194899611	0.0585633363162348	4.84888331914758	0.0276640362672042
1	84792606	G	A	0.989999999996023	0.989999999970387	0.989999999923292	0.989999999974565	-1.27463082984379e-09	1
1	84792973	G	T	0.0617495288238754	0.0861719648320827	0.0203925382382403	0.0821911077627449	4.12075866064066	0.0423600780701257
1	84793752	C	A	0.99	0.989999999916066	0.99	0.989999999929747	1.01447535465177e-08	0.999919636135784
1	84795283	G	T	0.0314138437517469	0.080171333545244	0.0283522573364034	0.072223862708904	6.20293769657305	0.0127538458218496
1	84805309	C	T	0.0100000001173015	0.0476846916422054	0.0158388354161449	0.041542086923646	1.84275556900258	0.174628320847084
1	84807215	G	A	0.0443015829613975	0.0404582037425516	0.0264871248845613	0.0410846745552235	0.951729391895081	0.32927948582857
1	84810396	A	C	0.0368902823608634	0.0791958705038326	0.0348668652936164	0.0723000596365286	3.26222214061303	0.0708929967010848
1	84812062	C	A	0.989999999999926	0.989999999991269	0.989999999903077	0.98999999999268	-2.84671643184316e-09	1
1	84812664	T	C	0.977480154660651	0.93212240324787	0.975326248533235	0.939515716728153	4.07566946008082	0.0435050233578774
1	84816587	A	C	0.0954577003236163	0.0316568200680149	0.0126540526118923	0.0420563635496779	0.8583778939489	0.35419302485724
1	84818014	G	T	0.980954807371985	0.980626929698394	0.989999999999999	0.980680373759189	1.92716948197106	0.165068450734425
1	84820409	C	T	0.0271276326746731	0.0558487183072609	0.0247281925822182	0.0511671813491491	3.24885493690085	0.071473372820398
1	84820720	C	T	0.0369517335345605	0.0909594715882956	0.0343254285348518	0.0821562102855368	5.51714072524476	0.0188310133987518
1	8482078	C	T	0.373397034967115	0.830628416588143	0.803295076456804	0.756099701383915	1.83753347172824	0.175240314781798
1	84822342	G	A	0.916473682502224	0.919705835880027	0.96755768572892	0.919178994879445	2.875021839357	0.0899637545599272
1	84824068	C	T	0.99	0.989999997620743	0.99	0.989999998008562	7.0046371546606e-07	0.999332220884594
1	84827364	G	A	0.98999999952386	0.99	0.99	0.989999999922389	2.3133032114714e-08	0.999878645372872
1	84828380	C	T	0.989999999080425	0.989999996702267	0.99	0.989999997089906	9.26911688163661e-07	0.999231826760683
1	84832120	T	G	0.941845871567075	0.938701398290359	0.956739472678121	0.939213947434464	0.223095348530075	0.636691472024448
1	84835699	C	T	0.367427523182288	0.532482420244733	0.615289788758956	0.505578472023554	3.46214983926427	0.0627886289166747
1	84839731	C	A	0.913994187014152	0.943663709195258	0.99	0.938827577079738	2.47950199643776	0.115338767491275
1	84842348	G	A	0.99	0.99	0.989999999999991	0.99	-1.480020948571e-12	1
1	84843465	T	C	0.0436417049899754	0.0784419357962636	0.0306776609887717	0.0727694981748386	2.61435204198537	0.105900774247721
1	84845368	C	T	0.831348861527601	0.588303411023503	0.699093499535891	0.627919819455671	1.2763665009438	0.258575717648831
1	8484823	A	G	0.393694320212674	0.787588272936475	0.766319846347293	0.723383558642495	1.79711860565448	0.180061232104616
1	84848378	T	C	0.138508018601909	0.183864837904891	0.235711675589166	0.176471676358505	1.14331337578299	0.284953281689907
1	84851201	A	G	0.989999999653094	0.942674923236714	0.965292450343733	0.950388910692584	0.638270056092989	0.424337929979957
1	84852558	A	G	0.830534005703058	0.912995729830363	0.874783647628793	0.899554468797613	1.01609831951887	0.31344628986552
1	84853142	G	T	0.862398587022537	0.917198128356094	0.857022087017499	0.908265803118724	4.42609238456267	0.0353934506827543
1	84853200	C	T	0.99	0.989999997005953	0.99	0.989999997493982	7.64708728276269e-07	0.999302268982753
1	84853611	A	C	0.188106116139611	0.118128921331804	0.180066942929509	0.129535204085476	2.36334348918585	0.124215705974594
1	84854440	G	A	0.173708116548323	0.150876308114802	0.158681225757948	0.154597892889466	0.003917524245191	0.950092889942647
1	84856633	C	T	0.453005160639029	0.889660997070315	0.603593571480975	0.818486095732016	0.81481633913016	0.366700118961418
1	84856784	T	C	0.989999999999501	0.416694986108077	0.691137561143246	0.510143703372379	1.24934643400311	0.26367734155841
1	84857436	A	G	0.813379812656704	0.89014460110055	0.828732480764009	0.877631940584203	0.529626655413087	0.46676386358324
1	84857738	G	A	0.945724730817021	0.920145687291927	0.936489097461763	0.924315071386517	0.305210134704704	0.580634420760579
1	84858972	G	A	0.731117801320258	0.553120492947184	0.587993366058089	0.582134054211995	0.0143397714576554	0.90468215370688
1	8485904	T	C	0.458406027387754	0.966406788631148	0.808073399615462	0.883602664548475	1.51392805858593	0.218540676528538
1	84861403	T	C	0.953150269458713	0.859647245695437	0.94746359212628	0.874888238568851	1.84349771445188	0.174541546441244
1	84861518	T	C	0.194371399198996	0.176419619771946	0.118207931507004	0.179345759818555	2.13389457974566	0.144074287867311
1	84865230	A	T	0.99	0.937775404678431	0.950577636107514	0.946288013715847	0.0351687906686592	0.851242408358838
1	84866408	T	C	0.959618592367944	0.801194573058297	0.865921431296122	0.827017688205769	1.42366610181049	0.232800922016566
1	84867148	G	T	0.288939525763014	0.462588737912348	0.544703476751146	0.434283916332007	5.72286466000953	0.0167453879795889
1	84867610	G	A	0.404580235716045	0.670510507623139	0.686465741086378	0.627163873302283	1.03722367127456	0.308468052737041
1	84868961	T	C	0.0863568911480398	0.141418998258648	0.024624675794656	0.132443874799619	2.31731508003335	0.127940690948486
1	84873835	A	G	0.33840941862574	0.543952707721741	0.546142069281235	0.510449151599093	0.647890754406624	0.420867800766021
1	84876983	T	C	0.337706187935611	0.543872084183251	0.574699030324322	0.510267043094885	2.16144072804189	0.141511951353326
1	84877267	A	C	0.0100000000050429	0.01	0.01	0.010000000000822	5.44735656614333e-11	0.999994111116492
1	84878228	C	T	0.903045203881045	0.972175837668979	0.926435759139793	0.960907544361546	2.38137085462946	0.12278975376719
1	84879895	A	G	0.413408318631689	0.56643100578697	0.578132150870803	0.541488307780659	0.252464421308017	0.615345123545395
1	8488018	T	G	0.989999999999839	0.989999999855982	0.989999995373182	0.989999999879431	-5.87836141497363e-07	1
1	84882184	G	A	0.75763418665471	0.540467072332627	0.609685709245621	0.575865311967127	0.365959743566405	0.545214832997696
1	84882782	T	G	0.01	0.01	0.0100000044903936	0.01	-6.16194889865535e-07	1
1	8488565	A	G	0.942422031665255	0.885051712678594	0.854478726257774	0.89440307467342	0.834210582090404	0.361057814225966
1	8488689	A	C	0.989999999996158	0.989999999969228	0.99	0.989999999973618	1.72035213744677e-09	0.999966906040045
1	84888887	A	G	0.01	0.0100000011358645	0.0100000000000004	0.0100000009507186	2.19488481451364e-07	0.999626194305988
1	84889928	T	C	0.935588551741496	0.989981700566827	0.987241082891782	0.981115617308298	0.302817803103546	0.582121280203607
1	84890728	T	C	0.325212752010172	0.506755929224074	0.498183341253516	0.477164391338208	0.191285492746436	0.661848859821079
1	84895761	T	C	0.0100000000053519	0.01	0.0626598999175046	0.0100000000008724	3.16512247580455	0.0752267932008263
1	84896605	A	G	0.85820867680511	0.938402072205321	0.960408512794085	0.925330548755087	1.26722288828923	0.260288311367821
1	84897596	C	T	0.99	0.99	0.9719540753505	0.99	0.294668631735036	0.587244177335142
1	84898321	A	C	0.49017809455884	0.68041496469565	0.639183503564132	0.64940635486335	0.0259827095912417	0.87194255136189
1	84899282	T	G	0.750503823835447	0.98999999999122	0.972967058714506	0.950962123277829	0.177128884446747	0.673852331346638
1	84901612	T	C	0.428446999342576	0.600457180793027	0.610761958872506	0.572419521216603	1.03889585238115	0.308078406525007
1	84901637	A	G	0.177723183864447	0.170677136108839	0.105511545402106	0.171825641893003	5.80410465326265	0.0159888068644545
1	84903286	G	C	0.930696485740347	0.935468781556475	0.939947232385915	0.934690897338446	0.0691149442374995	0.792629805018767
1	84904099	T	C	0.307265217023124	0.44527987026764	0.486243432985206	0.422783481788784	0.42380827069561	0.515042882136389
1	84915300	T	C	0.86952116436794	0.897057197684654	0.921564417049652	0.89256882425403	0.790503260009588	0.373947994107758
1	84917707	A	G	0.825373426280011	0.513325813375706	0.530772946575976	0.564189574279108	0.740119815791714	0.389622499550473
1	84920939	T	C	0.757215283523897	0.519124687371466	0.445543005172217	0.557933454544312	4.00533333615555	0.0453565275819119
1	84922069	T	C	0.440327359263795	0.738450183049588	0.608055559706153	0.689856162772504	1.93315441128237	0.164413749234904
1	84922110	T	C	0.99	0.99	0.99	0.99	0	1
1	84923161	T	G	0.989999999272356	0.99	0.98999999999999	0.989999999881394	3.12478103446857e-08	0.999858957546457
1	84926750	C	A	0.790278001654493	0.621890936148208	0.744085918013328	0.649338027825732	1.25812909750062	0.262005524200659
1	84930449	T	C	0.957680474979046	0.857373238985702	0.919363875521158	0.873723318452617	3.16930237919291	0.0750344900386358
1	84933395	C	T	0.85019456332604	0.701336609158004	0.860248960375153	0.725600455687394	9.96293489357332	0.00159723233217813
1	84933846	G	T	0.973906683054427	0.869136769746712	0.973983436108667	0.88621426561587	4.76676931083972	0.0290142230882013
1	84933928	T	C	0.954466077751792	0.989075746619809	0.99	0.983434370594322	1.3434423021351	0.246427822419837
1	84934255	G	A	0.803123277429065	0.770917119014999	0.777049212910246	0.776166722836492	0.000361369815721609	0.984833343793146
1	84937549	A	C	0.010000000032079	0.0100000009029912	0.01	0.0100000007610326	1.56548314280815e-07	0.999684307511966
1	84937968	C	T	0.90144428408798	0.734649121013473	0.822733184504717	0.761836732594618	1.74381188090829	0.186656560150846
1	84941577	C	T	0.546994800467415	0.572519924301346	0.590071649115376	0.568359329116415	0.0429503417672127	0.835818804517682
1	84944940	G	A	0.888944819254345	0.99	0.984355815448915	0.973528005538458	0.126951948609567	0.721613535948245
1	84945434	T	C	0.413966184633805	0.626348406515509	0.625617429206178	0.591730104348791	0.480086966224459	0.488382927140055
1	84946287	T	C	0.989999999693794	0.98999999803678	0.99	0.989999998306873	5.17739030917318e-07	0.999425889516621
1	84953415	G	A	0.929915208140448	0.765025279655996	0.873191844941683	0.791902337998962	3.26893480625684	0.0706034530479063
1	84955233	C	T	0.963816212331108	0.979441879969533	0.985422073569128	0.976894896144469	0.18748212342798	0.665020538634698
1	8495590	A	G	0.939586212120952	0.82576886946861	0.891978976730759	0.844321096320942	2.40579988673573	0.120886319974725
1	84957882	G	A	0.99	0.99	0.989999999999998	0.99	-3.91532145519528e-13	1
1	8495945	T	C	0.93184623484436	0.820172302534494	0.869624567029404	0.838375153501002	1.48911759187268	0.22235342092365
1	84963000	A	G	0.750388861864595	0.728602022317239	0.77515215715671	0.732153277163458	1.38455857612603	0.23932617959922
1	84963048	C	T	0.989999999995387	0.989999999994012	0.989999999924009	0.989999999994236	-3.63992826830316e-09	1
1	84965841	G	A	0.989999998876556	0.989999999494387	0.99	0.98999999939368	1.51005384865143e-07	0.999689946764409
1	84969019	T	C	0.882907729762888	0.952774020157496	0.920436025937304	0.941385814823175	0.688653287540391	0.40662282558238
1	84970947	C	T	0.946959053884816	0.838898950235554	0.911662589100746	0.856512747130384	3.95515395889381	0.0467280434912479
1	84978432	T	C	0.98999999998491	0.924316501877449	0.960926224144564	0.935022912068965	0.517975178754823	0.471706693412278
1	84979869	T	C	0.841201670107495	0.908177133263432	0.914882387662007	0.897260132769014	0.184626272937029	0.667427273623878
1	84982259	T	C	0.701442434031324	0.7031168966513	0.777575238413411	0.702843959244243	3.88470680653408	0.048727769768351
1	84989012	G	T	0.970844283537304	0.797805637585416	0.9063268460263	0.826010936875574	2.03319311050248	0.153896976548547
1	84991669	G	C	0.951906772536766	0.948893504877901	0.981504931026081	0.949384667506296	3.37109901068791	0.0663494805383814
1	84992110	G	A	0.352094243630755	0.449987919682066	0.427825530066248	0.434031250485702	0.0113543421735841	0.915140627179892
1	84994527	T	C	0.965497857988282	0.867286894309787	0.92648883794673	0.883295281389382	2.79351657874524	0.0946463205008274
1	84996256	A	T	0.931092196434917	0.819263124548144	0.891597871736109	0.837491263265688	1.7950545940723	0.180311522029779
1	84996506	T	A	0.746408246864248	0.559850021442467	0.741809197336677	0.590259012186217	4.60084158402391	0.0319562655580924
1	84996531	T	C	0.803529779267758	0.672615774356705	0.848054366683241	0.693954757157207	5.46946834061535	0.0193515115938357
1	84996604	T	C	0.938902422911198	0.882328346704191	0.971335303478873	0.891549921125933	6.99292156852836	0.00818326739337569
1	85003922	A	G	0.99	0.989999999983368	0.989999999991554	0.989999999986079	2.09965276722288e-10	0.999988438510188
1	85004884	C	T	0.92921658978199	0.910290069620108	0.934902611241666	0.913375092406494	0.838029929431554	0.359960820484499
1	85006352	A	G	0.782257249109792	0.545519501240269	0.594726962151383	0.584107754143001	0.0071920682271926	0.932415573773603
1	85009864	C	T	0.9899999988113	0.99	0.99	0.989999999806242	6.01619971067401e-08	0.999804295334406
1	85011862	C	T	0.868317177041785	0.803932480757097	0.874015053669014	0.814427186251501	3.73899974417373	0.0531562572932835
1	85013401	C	T	0.790075323786216	0.763861656538155	0.835994884883943	0.768134484299589	4.87735813475976	0.0272112368550417
1	85017326	C	T	0.93309343244185	0.950635316699329	0.946203564075605	0.94777598956536	0.00383893118303971	0.950595395726654
1	8501786	A	G	0.332444931432444	0.8435879609337	0.755442594149293	0.760271647124995	0.0136186606060137	0.907098569148029
1	85021742	T	C	0.931184931128958	0.94572250553096	0.950808263753573	0.943352880903434	0.0876498663314861	0.767186398110279
1	85025456	C	T	0.989999999886294	0.986041194180892	0.99	0.986686479510872	0.483820465236488	0.486696880206603
1	85027260	G	A	0.99	0.99	0.99	0.99	0	1
1	85028274	T	G	0.989999999999945	0.837762187910783	0.778240691190893	0.862576951281317	0.485896081943745	0.485763702123082
1	85029077	C	T	0.789587843111917	0.837965563229643	0.847506288930636	0.830079994850454	0.286348089965879	0.592570320886848
1	85030053	C	T	0.95037660827929	0.946238952997519	0.961588642489857	0.946913390808448	0.592321117608563	0.441522957968623
1	85034024	G	A	0.81450594222784	0.782523786695647	0.874460738639277	0.787736878047395	7.09577887680596	0.00772657068906768
1	85034062	G	A	0.75119514054158	0.799511043774611	0.861102678918433	0.791635551547627	4.15457374867449	0.0415222235025736
1	85035839	T	A	0.99	0.99	0.989999999912982	0.99	-2.94533855874398e-09	1
1	85036756	A	G	0.989999999997444	0.989999999988385	0.99	0.989999999989861	6.14174839373704e-10	0.999980226385096
1	85038332	G	A	0.68141767702737	0.654046946366873	0.886290263392209	0.658508375464534	1.98146452563629	0.159236207035482
1	85048641	C	T	0.771882288447945	0.740369807964102	0.799656736873117	0.745506342282968	2.35043356375711	0.125248168360433
1	85049339	C	A	0.989999999970692	0.98999999992958	0.989999999999996	0.989999999936281	9.21380565061294e-09	0.999923412201769
1	85050406	G	A	0.718386613197174	0.726398489248805	0.80069258527532	0.72509255345239	1.07669715073005	0.299437602626455
1	85052592	T	C	0.66670489431635	0.711993043810428	0.629202057757129	0.704611075442893	1.11622722031198	0.290732283750679
1	85054474	A	C	0.989999999708175	0.98999999721056	0.99	0.989999997617672	5.58897442026341e-07	0.999403505996649
1	85062615	A	C	0.874113381590557	0.785921089475804	0.884148051084425	0.800296433090509	4.63785028245434	0.0312741543912169
1	85062738	G	A	0.696679990997061	0.719319494928966	0.750779697254788	0.715629255788066	1.06778728469138	0.301445781138498
1	85063935	T	C	0.99	0.989999999966948	0.99	0.989999999972335	2.94075838700315e-09	0.999956731709843
1	85064272	T	C	0.867597242411284	0.94302844765658	0.915166356271719	0.930733161201597	0.376325965998421	0.53957610579153
1	85064945	G	A	0.798253172252669	0.671864246143727	0.811479571428055	0.692465641099485	3.80387335173377	0.0511341657028815
1	85065137	G	T	0.927131346755426	0.954132539120046	0.938105635809653	0.949731344764613	0.135253864866494	0.71304566078266
1	85065769	T	C	0.833677115954657	0.774836450013564	0.813848602734529	0.784427478561962	0.753902783884865	0.385243392429123
1	85067560	G	A	0.819020131752251	0.816720014677397	0.863954647432466	0.817094933760598	2.67642798560157	0.101843937944947
1	85077268	G	A	0.697958450930505	0.693989438030998	0.732855623586796	0.694636387133618	1.11644307844606	0.290685642295868
1	8507773	G	A	0.784633695717663	0.487950604572019	0.601460937179805	0.536309948428759	3.08761725052173	0.0788902509090447
1	85080163	C	A	0.853526623412901	0.743651151256367	0.851721049692834	0.761560853217882	7.20992786390881	0.0072501408266143
1	85082985	T	C	0.801576749003486	0.75639551432677	0.851766611084716	0.763760055579075	8.42948423116418	0.00369185048486166
1	85089083	T	C	0.010000000190729	0.01	0.01	0.0100000000310888	7.33264235585288e-09	0.99993167646748
1	85089402	T	C	0.894801620887141	0.765566026992952	0.861391642553131	0.786631428797705	1.93970437009623	0.163700636729459
1	85089638	T	C	0.92915163050291	0.969850191767944	0.937828458833369	0.963216326281743	1.54175515280326	0.214356743157418
1	85090555	C	T	0.943653780950625	0.962243727577424	0.899603321486079	0.959213566277256	7.89769930522297	0.00494977151974109
1	85091384	G	A	0.381241721619224	0.324004440142223	0.346566131502548	0.333334117022974	0.0739521423772518	0.785667053220602
1	85091557	C	T	0.982502796613143	0.950571441064061	0.894063515926184	0.955776252018561	6.50498120434738	0.0107572701175123
1	85094999	G	A	0.989999999801427	0.99	0.99	0.989999999967633	9.29695361020425e-09	0.999923067403055
1	85095457	G	A	0.923320201058934	0.931499998002889	0.899433958856163	0.930166691101024	1.75831620757731	0.184834675541813
1	85096920	A	G	0.817157606305998	0.745925900017942	0.869945792091409	0.757536668142895	0.738791161369277	0.390048387585478
1	85097247	T	G	0.99	0.99	0.99	0.99	0	1
1	85100180	A	G	0.789760058513701	0.792494623268782	0.814796886093714	0.792048889213703	0.188395011527692	0.664255805904594
1	85104040	G	A	0.700205229972789	0.801343013118081	0.80978326943963	0.784857554465399	0.462297377226289	0.496552243670074
1	85104883	T	G	0.907222416338013	0.97020290172713	0.93439600221912	0.959937082608704	0.525925378833788	0.468324970462828
1	85105750	A	G	0.99	0.989999999941183	0.99	0.98999999995077	4.25896506112863e-09	0.999947929457811
1	85106040	C	T	0.174216722043518	0.0465783560245514	0.162052261916063	0.0673834096856429	13.5171807630678	0.000236389271894943
1	85107858	C	A	0.0100000000000242	0.428431828217998	0.363363593575234	0.360227440218468	0.000193348333702604	0.988905792524672
1	85108904	A	G	0.331262798680601	0.339680367562771	0.33314419698738	0.338308303834977	0.00787157720599132	0.929302920022166
1	85110325	C	A	0.0137901730931768	0.0350715747890774	0.105840180504335	0.0316027063126456	13.7143471835336	0.000212822453472564
1	85113203	T	C	0.199471486793763	0.174660413367998	0.239029657576401	0.178704618336398	4.21518158722207	0.0400637778677357
1	85113229	A	G	0.373806504520966	0.317278475723544	0.356439820956216	0.326492544417524	0.717820235481303	0.396859843509358
1	85114537	T	C	0.983332590678415	0.917343838342604	0.951208983457582	0.928100004973341	0.883148403993682	0.347340804607148
1	85117113	T	C	0.308756414587347	0.165815783843163	0.213175607343424	0.189115106654465	0.120752185896662	0.7282201109087
1	85121069	T	C	0.99	0.989999999914815	0.99	0.9899999999287	6.77028885663419e-09	0.99993434865012
1	85121206	C	T	0.853803385817614	0.952701382183316	0.898753085039598	0.936581008775707	1.53421802350876	0.215480496845215
1	85121983	A	G	0.971942275034702	0.948458305518937	0.965498598179943	0.952286192550007	0.54348068350928	0.460993787363998
1	85124376	G	A	0.99	0.99	0.99	0.99	0	1
1	85125136	G	A	0.126918194052887	0.0244768441341341	0.103890391012005	0.0411747841708908	8.4288665242885	0.00369310486099381
1	85125721	T	C	0.989999999948168	0.99	0.99	0.989999999991551	8.59469728541689e-10	0.99997660864641
1	85128280	T	C	0.0863568853639196	0.125686184055964	0.143293936607725	0.11927550836916	0.118258033455798	0.730931526121
1	85128387	C	A	0.99	0.99	0.989999999999999	0.99	-3.11312213448797e-13	1
1	85131405	G	A	0.936240141621431	0.956420699657932	0.942816622706982	0.953131268697982	0.22357109498002	0.636332291454368
1	85132942	C	T	0.971358011433227	0.934039510049413	0.961152938682407	0.940122425774975	1.58238986506641	0.208416788319093
1	85132961	G	A	0.989999997659623	0.99	0.98999999999999	0.989999999618519	1.37585519014611e-07	0.99970404450034
1	85133612	G	A	0.378448823795402	0.257388568368972	0.294495406393582	0.27712139000348	0.279620596064962	0.596949999354268
1	85137984	A	G	0.15731181407053	0.132386558649865	0.205838977952653	0.136449375283434	5.70842437043407	0.016883686739681
1	85140555	G	T	0.900260913057792	0.958243846676128	0.90787630694911	0.948792628496339	2.4586887939815	0.116876310590968
1	85143164	G	A	0.838472999148309	0.875468643651393	0.906716231467836	0.86943835359739	1.25942095397885	0.261760724555305
1	85143652	G	A	0.250092770474919	0.0457683836402236	0.274624310155834	0.0790732586942789	11.6354948587196	0.000647051262586178
1	85143872	T	C	0.369646845334166	0.375791445938089	0.318725063582169	0.374789876039649	0.37202651641568	0.541901710009928
1	85148666	T	<*>	0.989999999999979	0.99	0.989999999950001	0.989999999999997	-1.14925995536413e-09	1
1	85151374	C	A	0.317372904920746	0.245168891113365	0.286242068702971	0.256938145363968	0.542403804194376	0.46143821591565
1	8515272	G	A	0.989999999990076	0.967206920315032	0.99	0.970922192302064	1.6414770195232	0.200122935591363
1	85153701	T	C	0.0631307881998354	0.01	0.042140900946873	0.0186603184765732	1.76272835327104	0.184284568929313
1	85154697	G	A	0.989999999993266	0.99	0.960752799030546	0.989999999998902	0.92541500678513	0.336057173664046
1	85156821	A	G	0.0779773740193885	0.0453225800432	0.140833854735568	0.0506453114613187	11.4188548003694	0.000727024946996564
1	85161716	A	G	0.812475770523995	0.845560166323952	0.89776278977193	0.840167409808559	4.91915065663027	0.0265605715286965
1	85167818	T	G	0.99	0.894676097401281	0.966523571850926	0.910213893524872	5.21390344860178	0.0224069733467708
1	85168511	A	G	0.817238791532795	0.848018909605349	0.906891712229446	0.843001750359522	6.62345303427419	0.0100644518706898
1	85169456	G	T	0.0663052105497034	0.0465941173499696	0.09486872749841	0.0498070255415262	2.64388085072254	0.103949338049796
1	85172435	G	A	0.01	0.060818619227267	0.155909897899052	0.0525351842932225	9.08151700794072	0.00258205772244797
1	85172633	G	T	0.794431425692311	0.86694487524155	0.922647466248613	0.855125182965024	7.2463695083977	0.00710445075238042
1	85172988	A	G	0.99	0.989999999905805	0.99	0.989999999921159	1.36443569146555e-08	0.999906799853253
1	85174994	T	C	0.394685662102241	0.295649663838518	0.354125946088583	0.311792531555504	1.08456180527951	0.297679285854003
1	85175314	G	A	0.365648821944867	0.370830511373511	0.318456558266049	0.369985895996642	1.81748770397397	0.177612613463999
1	85178600	C	T	0.769603944058077	0.843920262312438	0.883849908179428	0.831806702436977	1.8126350072258	0.178192459000662
1	85187075	G	A	0.99	0.99	0.99	0.99	0	1
1	85188231	T	C	0.824101237296099	0.881666908640034	0.89013457808159	0.872283704210973	0.218961643869781	0.639832235064928
1	85189351	G	A	0.966454660904099	0.977089189467294	0.968167103626488	0.975355761311493	0.281834800736809	0.595501137510111
1	85193058	C	A	0.010000000002087	0.145910831457293	0.0710167874459703	0.123757365930094	0.662603008017375	0.415642484936669
1	85198264	T	C	0.130596669281844	0.0902493043393892	0.0830281012520161	0.0968259248250094	0.142514817722538	0.705793632857221
1	85198629	T	<*>	0.989999999837394	0.99	0.99	0.989999999973495	3.488056481677e-09	0.999952877121047
1	85199261	A	G	0.99	0.99	0.99	0.99	0	1
1	85200801	A	G	0.976071223623877	0.963944134517958	0.954304178402445	0.965920850042223	0.327250162606869	0.567282795918457
1	85205632	G	A	0.802488041370108	0.884834615759749	0.898906706588824	0.871412124134237	0.770313735175917	0.380120013338891
1	85206774	T	C	NA	0.99	0.800683734711351	NA	NA	NA
1	85207526	A	G	0.858980507869271	0.900722864843613	0.898719776457934	0.893918860656796	0.0385892599380641	0.844264622626338
1	85208096	G	A	0.0245665192386979	0.0558869445253644	0.0582566125659222	0.0507817152036378	0.143844218123331	0.704488857710564
1	85210763	T	C	0.99	0.989999995876616	0.989999999999996	0.989999996548728	1.26126847837272e-06	0.999103926278692
1	85210779	A	G	0.113795090537811	0.464194846382497	0.462397974717955	0.407079686179813	1.92853921572766	0.164918350667339
1	85212582	C	T	0.558109303104727	0.743530371658904	0.772237582728765	0.713306737484573	2.2339317600876	0.135009903292828
1	85214543	C	T	0.681211761126971	0.563209579486922	0.676519914470803	0.58244393509425	4.07613906915143	0.0434929323308621
1	85214592	C	T	0.632779377684866	0.55778106802455	0.599419233904771	0.570005792499181	0.614316657725113	0.433167126155935
1	85214633	G	A	0.677184168388547	0.603137781643515	0.584542483304546	0.615207342682956	0.672745555353525	0.412096016096871
1	85214723	G	A	0.583457879970946	0.593157616520165	0.573352907027403	0.591576559462642	0.161048724061135	0.68819281192705
1	85215258	T	C	0.99	0.989999998905802	0.989999999999992	0.989999999084156	2.48784303132824e-07	0.999602028903945
1	85215813	T	C	0.99	0.99	0.989999996932966	0.99	-3.96295955956095e-07	1
1	85216685	T	C	0.989934195668687	0.79666132479621	0.822091885116772	0.828164802748424	0.0435200109087471	0.834749187830944
1	85217827	A	G	0.697896415435275	0.572177267331132	0.599193939608085	0.592669488472108	0.0197997271839759	0.888097857134055
1	85219337	A	G	0.493587875670567	0.723694109176442	0.715221933979174	0.686186793114984	0.660528780195217	0.416373326049607
1	85219868	G	A	0.646853173336875	0.711059613374837	0.665445874278156	0.70059396364865	1.00659097969261	0.315720922204239
1	85220354	C	A	0.5131110167884	0.88577238559809	0.849211777222824	0.825028582482111	0.711590121283213	0.39891643507062
1	85221423	G	A	0.99	0.99	0.989999999999998	0.99	-3.65405470395574e-13	1
1	85223952	A	G	0.07951344598121	0.5	0.393400250122475	0.431460691694937	0.201162357855141	0.653784255613883
1	85224368	C	T	0.141333006858488	0.516283798858044	0.45958445199834	0.455166819762116	0.00961656466112696	0.92188140647404
1	85224902	G	T	0.953836496484808	0.869327411404156	0.888481905051651	0.883102392272302	0.0493536859774417	0.824191748482483
1	85226299	T	C	0.01	0.199316360455749	0.159485769385567	0.168457793701462	0.00157628328623048	0.968330360949319
1	85226385	A	G	0.989999999842524	0.99	0.99	0.989999999974331	6.97640771640715e-09	0.999933356777674
1	85226440	A	C	0.99	0.99	0.99	0.99	0	1
1	85226813	G	A	0.628420817981254	0.98999999948694	0.955172221974994	0.931062592901513	1.38444263268321	0.239345852536034
1	8522693	G	A	0.989999999894636	0.99	0.989999997675739	0.989999999982826	-3.06061181551088e-07	1
1	85227586	A	G	0.746993826105112	0.744068785184475	0.801383099966849	0.744545566854538	2.24852288180184	0.133742012462842
1	85227979	T	G	0.192474383992606	0.498882614398562	0.470944558412925	0.448938072842391	0.253070480602635	0.614921307938252
1	85228603	A	C	0.66751169575533	0.762799745374585	0.75020235354578	0.747267793286646	0.0065614669539325	0.935439660231723
1	85229595	G	A	0.958194160426541	0.645006920408926	0.705772363799879	0.696056440531797	0.0554665594941263	0.813810283059407
1	85229693	G	A	0.255565373182112	0.536135474974135	0.504240953487271	0.490402548382036	0.0619507798996993	0.803438803646173
1	85230072	G	A	0.523874305915717	0.713950701895598	0.588206678956704	0.682968249350878	3.95768383390738	0.046657860382779
1	85233989	G	A	0.496486801507162	0.315763358231999	0.347585963960616	0.345221279485851	0.00310962214277294	0.955529825230236
1	85234227	T	C	0.756248525030999	0.606649414090376	0.642511469252022	0.631034069173698	0.0369329524991172	0.847601618961126
1	85235399	C	T	0.749677544744102	0.953671933668632	0.922640621918843	0.920420848273933	0.0101248560550741	0.919850259004324
1	85235535	C	A	0.989999998643498	0.99	0.99	0.98999999977889	6.1873216315315e-08	0.999801531584191
1	85236777	G	T	0.837360429084435	0.687644293886732	0.788848922364346	0.712048023923958	1.82716042120854	0.176463310885976
1	85239564	T	C	0.97160794230133	0.943610163281593	0.901465076168922	0.94817380126181	4.02474626848938	0.0448373638625252
1	85240246	C	T	0.578607901484921	0.716064504338066	0.779218413868209	0.693659078073004	2.24365597121344	0.134163435289984
1	85240754	T	G	0.9212239541803	0.911512042973837	0.986917244912229	0.913095084500491	11.9783574939123	0.000538220035686413
1	85241298	G	T	0.316320770722646	0.474307134391445	0.483080048005302	0.448555357113431	0.871411921838527	0.350564725375359
1	85242494	C	T	0.459172863594995	0.68812985420028	0.597083293478	0.650809864731619	1.69163945531208	0.193384993816277
1	85245596	G	A	0.421658456391058	0.439168256301385	0.402498309430117	0.436314158916002	0.856866850440243	0.354616969087611
1	85246018	C	T	0.471065008798354	0.445568444275158	0.3735341876133	0.449724384292439	4.34062220667844	0.0372133215837076
1	85246297	A	G	0.324296842671732	0.408564495328533	0.421517695050065	0.394828867945474	0.408284372799727	0.522841576824506
1	85246448	C	T	0.989999999856991	0.989999998340153	0.99	0.989999998587397	2.8697862013419e-07	0.999572570185472
1	85251404	T	C	0.565716211342897	0.833985449398387	0.875752494786541	0.790257563595342	0.163957684768467	0.685538605525452
1	85252003	C	A	0.538888134989916	0.789358425625153	0.761224707672079	0.74853176825161	0.140352394392475	0.707930935645984
1	85252178	A	G	0.99	0.989999999984718	0.989999999982849	0.989999999987209	-8.83374164354747e-11	1
1	85252556	G	A	0.5	0.77138775643183	0.712757643163071	0.727151552133442	0.0595170137738992	0.807260954661751
1	85253291	G	T	0.973529070239705	0.959611534618019	0.989999991119532	0.961880092924354	3.41091611339619	0.0647664813963892
1	85259661	A	G	0.963168846016732	0.955465260779176	0.986009104725961	0.956720945172897	5.55757803896275	0.0184008539283831
1	85260696	A	G	0.885899544703986	0.931756861200596	0.958281905006545	0.924282118611648	0.72372460347084	0.394924882729108
1	8526142	G	A	0.380542258316371	0.770220816316285	0.732200836950249	0.706703211362299	0.625472900621306	0.429020762660278
1	85261925	A	G	0.28779778067396	0.459087137858024	0.484768029856552	0.431166972637021	1.90075935151701	0.167993348070778
1	85262902	G	A	0.303261442197786	0.431679612770108	0.399089724540201	0.410747450966819	0.0273005291988313	0.868763962341487
1	85265712	C	T	0.5	0.249496172403719	0.571568157805774	0.290328296301913	0.987278995749409	0.320408322267192
1	85266813	C	T	0.97422841968155	0.889553719328671	0.876694951125056	0.90335569548619	1.0895886220328	0.296562374889472
1	85268208	A	G	0.503790686149433	0.687086344601887	0.690203095690551	0.657209152274137	0.288845318398524	0.590961429223674
1	85268243	C	T	0.647445554733691	0.554995865035244	0.546487826445707	0.570065164456091	0.0947839532936505	0.758181234024855
1	85268555	A	G	0.989999999994517	0.46184944477056	0.739935554363617	0.547937985272065	3.44002261155537	0.0636348218033801
1	85271091	C	T	0.296593256488126	0.292022909951357	0.29468348159633	0.29276787643685	0.000829249045993893	0.977026745062557
1	85271708	A	G	0.989999999996954	0.963323463595489	0.98194581719425	0.967671739028928	0.161824845248197	0.687481953439325
1	85273362	C	T	0.983521459850287	0.721062387159023	0.813862807234273	0.763843216007699	1.00816641776036	0.315342509610856
1	85274615	G	A	0.984380459392233	0.987739285805753	0.99	0.98719179710035	0.0802667742923045	0.776936211650002
1	85275714	A	G	0.227889616607666	0.238271457264807	0.178814557495113	0.236579217237693	1.03123327587583	0.309869182575381
1	85276650	T	C	0.895406512668877	0.591724252839839	0.558407300314321	0.641224461191972	1.32345644556636	0.249972667662324
1	85279077	C	T	0.310972754029723	0.251716695091292	0.185249827216182	0.261375432698256	2.38901397225599	0.12219067824768
1	85280161	C	T	0.897962034867526	0.803709787108931	0.72412244062778	0.819072903493582	9.97439149558081	0.0015873244586832
1	85281974	C	T	0.99	0.989999999889477	0.99	0.989999999907492	1.21159701547006e-08	0.999912174797861
1	85282020	G	A	0.989999999514652	0.921113886739971	0.935672493647992	0.932342323122244	0.0176120363825877	0.894422458987661
1	85285373	C	T	0.881823895806806	0.79692476267803	0.907391874191746	0.810763321378021	2.54085544964503	0.11093466845164
1	85285744	C	T	0.551884233877849	0.676077594161108	0.710464535661709	0.655834076434937	0.518040040599319	0.471678944410311
1	85289748	G	A	0.408669564409221	0.752754842785075	0.692525302993981	0.69666894240981	0.00858095365998667	0.926194779021163
1	85290409	T	C	0.916871604310103	0.814873000070927	0.672488931802218	0.831498772561913	11.2921276228309	0.000778364302842584
1	85290827	A	G	0.53202428926305	0.863264636850313	0.767364904441543	0.809272460193589	1.23514912293554	0.266407988327803
1	85290921	G	A	0.464043840082801	0.839669052060495	0.799086014817679	0.778442142508131	0.273646186811972	0.600896300429669
1	8529141	T	C	0.684587116887484	0.437257644583404	0.459646693895805	0.477572348568969	0.022759658868063	0.880083751224674
1	85291652	C	T	0.989999999986658	0.776839515515764	0.927940756667972	0.81158467448452	2.44983278134411	0.117537388738058
1	85294434	T	C	0.99	0.740438856394573	0.684749063681326	0.781117322802257	0.388480620065457	0.533099135373233
1	85298014	G	A	0.962034519386179	0.952813408481933	0.975548317254173	0.954316449559325	1.17498023137428	0.278380295041627
1	85298111	A	G	0.214714132384091	0.303396079231417	0.151518321245633	0.288940921895303	4.01373702743181	0.0451310132344986
1	85303864	G	A	0.989999999995618	0.989999998665525	0.989999999999991	0.98999999888233	2.5017216094696e-07	0.999600920395317
1	85306009	T	C	0.314822437071976	0.448099984411699	0.207167586709527	0.426375744195324	11.7292913069549	0.000615240167930459
1	85306817	A	G	0.959610675549741	0.934183681071546	0.986092113262704	0.938328281171492	3.05423549559728	0.0805268837708302
1	85311192	C	T	0.989999999973165	0.838406794932388	0.834324776775255	0.863116487354034	0.39011848220862	0.532237129052094
1	85313347	G	T	0.989999999044329	0.99	0.99	0.989999999844226	5.43689632857891e-08	0.999813956036369
1	85314546	C	T	0.931220397726712	0.99	0.969400414461183	0.980418924829454	0.698713253737289	0.403216397685632
1	85314611	G	A	0.989466611475213	0.728838450340172	0.645175077424958	0.771320840605184	14.8593484302048	0.000115832542354938
1	85314642	A	G	0.38156112093437	0.542753745218776	0.534768482484451	0.516479347460418	0.21722918018005	0.641159302889533
1	85315353	C	T	0.89396212204451	0.778674961277381	0.829507467575876	0.797466768482423	1.15558127578401	0.282383833576757
1	85316840	G	T	0.497335432141599	0.668440161596739	0.676716081499318	0.640550090695551	0.161890054258496	0.68742231799879
1	85316955	A	C	0.355914186431807	0.252341373774332	0.192586279198484	0.2692237422375	5.53907893206706	0.0185963678917727
1	85318376	G	A	0.989999999285146	0.803584417827354	0.778428146039601	0.833970157604974	3.56733411374166	0.058926841868152
1	85318584	G	A	0.99	0.96612064439096	0.957904105607946	0.970012979355233	0.165431855650682	0.684203989940777
1	85323314	A	G	0.99	0.989999999849147	0.99	0.989999999873736	1.61555399572985e-08	0.99989858532594
1	85327054	A	C	0.306669695801017	0.250393489130035	0.205739161681422	0.259566510817405	2.40539883244613	0.120917303606301
1	85328096	G	A	0.313470695455696	0.503559960369679	0.508639901104052	0.4725754101887	0.569734817003132	0.450364312277705
1	85332120	T	C	0.551952974003807	0.263592346706041	0.231304180212874	0.310595128955577	5.12761127794978	0.0235481140074051
1	85332495	C	T	0.99	0.99	0.99	0.99	0	1
1	85332530	C	T	0.989999999574422	0.855492056843017	0.92986160782286	0.877416851508236	4.10106771708332	0.0428561411465556
1	85332977	A	G	0.98999999902631	0.99	0.99	0.989999999841289	4.60490958078332e-08	0.999828781530082
1	85333796	C	T	0.99	0.926634580316838	0.973154010169928	0.936963143725193	0.405744890858468	0.524137170383229
1	85334788	A	G	0.249496170596178	0.431622128281263	0.0100000000010834	0.401935597178594	3.33664917442194	0.0677524536487064
1	85334998	G	T	0.902740747110687	0.868143551166612	0.922624697033815	0.873782894105496	2.81819260495741	0.0932012970572249
1	85335709	A	G	0.769912767971717	0.475933339794813	0.518274690914513	0.523851986587649	0.0156846789545887	0.900334747832479
1	85336115	T	C	0.632533363889836	0.764310792590313	0.8363549418257	0.742831071712136	1.38126931504959	0.239885055113254
1	85337178	A	G	0.989999999920144	0.946787845802861	0.955336563969366	0.953831426923978	0.00369051194147424	0.951558642346787
1	85337311	G	T	0.99	0.99	0.989999999195845	0.99	-1.111324972476e-07	1
1	85339078	C	T	NA	NA	0.333002930532094	NA	NA	NA
1	85340005	C	A	0.596766124417931	0.168583645435907	0.256619657758124	0.238377389509977	0.13771580431833	0.71056245463489
1	85341482	T	C	0.99	0.98999999982594	0.99	0.989999999854312	2.69815001920245e-08	0.999868939112028
1	85344426	G	A	0.762025366253745	0.439254467532953	0.520383943888923	0.491866124024443	0.302229101326495	0.582488337464237
1	85344627	C	T	0.989999998412117	0.99	0.989999999999985	0.989999999741175	9.07748630092725e-08	0.99975960642505
1	85344658	T	G	0.780283349393315	0.385651332611402	0.413731638832656	0.449976351346854	0.847855487015576	0.357159718794409
1	85346033	A	G	0.99	0.890122906087597	0.856277324346893	0.906402872395318	4.31822053108861	0.0377063335023316
1	85346387	C	A	0.926157951148962	0.837639900434927	0.877169339933348	0.852068342701314	0.413518130550111	0.520189220874427
1	85349312	T	G	0.050407449619802	0.177242831131781	0.150530412018556	0.156568663945329	0.014319157751295	0.904750362378832
1	85350658	C	A	0.220320947156101	0.150648937583314	0.137364342882052	0.162005475143678	0.632386497955147	0.426481279773717
1	85351296	G	T	0.50833618569901	0.418615348086466	0.421379904233185	0.433239844617311	0.101622679203903	0.749890977376374
1	85354518	C	A	0.874050732836274	0.422164796379523	0.520771186696783	0.495822204021974	0.411112411372292	0.521405428655961
1	85354687	A	G	0.323719249310142	0.276607300514948	0.285810445215064	0.284286548168564	0.00150491306038339	0.969055259236102
1	85354896	T	C	0.578439012853444	0.473656210558633	0.439830033193063	0.490735807332687	0.417005873227416	0.518434848887018
1	85355095	C	T	0.24248933042274	0.212490041571413	0.251428703379079	0.21737992565418	0.931568781896702	0.334455609613581
1	85355197	C	T	0.234370401897946	0.161332922899424	0.241963133378344	0.173238031976183	2.13872216658019	0.143621478926915
1	85356428	G	T	0.31213284029176	0.301991210955627	0.325258707752108	0.303644296537417	0.119991082183011	0.729044161830079
1	85357347	G	A	0.545068014832542	0.80326081780243	0.784254102536086	0.761175390918338	0.419365721215822	0.517253706811328
1	85362978	T	C	0.989999999844542	0.99	0.989999999999997	0.98999999997466	2.9564754219969e-09	0.999956616239118
1	85365153	G	A	0.989999999717881	0.90573252863561	0.879809328906323	0.91946812642202	1.50107117305456	0.220506617993648
1	85366164	C	T	0.477649206410108	0.876156976337583	0.807870236692691	0.811200209839404	0.00230826982943785	0.961680812089553
1	85371265	C	T	0.66090319115776	0.789591398730057	0.708434320225451	0.768615220895772	2.23487007645599	0.134927965393989
1	85371391	G	A	0.43737546545152	0.160620964852232	0.361380811270609	0.205731948449916	5.4151896114274	0.0199622851086869
1	85373336	A	G	0.989598502194305	0.880816895667421	0.911410853644937	0.898548297531303	0.290381613384926	0.589976087201111
1	85373557	C	T	0.989999998627866	0.905832665303089	0.900531643051007	0.919551940635027	0.673020541141976	0.412000486965683
1	85376406	G	A	0.607949007629324	0.87610468082734	0.86561964544615	0.832395306096064	0.253763138602485	0.614437712082517
1	85381487	G	A	0.987210438231064	0.972113972368247	0.981931124495806	0.974574696303887	0.22139174103851	0.637981521556308
1	85381573	T	C	0.989999997861531	0.989999998593561	0.989999999999981	0.98999999847424	5.16474871502472e-07	0.999426590845448
1	85382081	C	T	0.989999999346594	0.989999999945582	0.99	0.989999999847947	4.18209409043305e-08	0.99983683126063
1	85384821	T	C	0.749428639716577	0.97406028699431	0.965660144384208	0.937445328488039	1.75859814806708	0.184799466233464
1	85384924	G	A	0.989999999999945	0.989999999998421	0.99	0.989999999998669	3.16968086641124e-11	0.999995507916395
1	85389342	G	A	0.866291257708066	0.293981446967319	0.417545446032083	0.387267946118061	0.424041143005156	0.514927449270815
1	85391140	A	G	0.738015733473979	0.097558191160625	0.257353884814574	0.201952770557702	0.575215631496489	0.448193774944925
1	85392161	A	G	0.99	0.989999999824022	0.99	0.989999999852706	1.3029166998756e-08	0.999908925166523
1	85392324	C	T	0.948903015614141	0.541522876113973	0.554765557679456	0.6079258388525	1.89393928632558	0.168758277520958
1	85394366	A	C	0.833738057745639	0.826008449800777	0.86823464521471	0.827268375895789	0.8665826108497	0.351903126961279
1	8539463	A	G	0.315489784855711	0.733558209443202	0.603723262463603	0.665413056235441	1.29228362273355	0.255627534236247
1	85396158	T	C	0.205533978782638	0.570822268694329	0.578341697549154	0.511280277438724	3.12473623961488	0.0771123498100888
1	85396239	T	G	0.9899999973359	0.989999997009477	0.99	0.989999997062684	1.09038401440186e-06	0.999166837488396
1	85400114	C	A	0.904441421770024	0.794849992327824	0.834698083052068	0.812713395326903	0.187253729529341	0.665212211454937
1	85400182	C	T	0.298242758899942	0.805567484956121	0.696273147834155	0.722873554608964	0.137232321477489	0.711048110701298
1	85400563	T	C	0.99	0.99	0.99	0.99	0	1
1	85402997	A	G	0.319007322604836	0.860044843941767	0.809786217417158	0.771855727963847	1.1419213530228	0.285246701767963
1	85403364	A	C	0.99	0.989999998990271	0.99	0.989999999154857	3.10020927921508e-07	0.999555741705573
1	85405238	T	G	0.989999999905933	0.989999998459865	0.989999999999969	0.989999998695574	3.05074078598789e-07	0.999559300362239
1	85405887	A	G	0.381136375449512	0.782586883286903	0.721340874739023	0.717150450509409	0.0116220391819039	0.91414993082908
1	85407863	A	G	0.955057783741982	0.840736052404052	0.874429975476474	0.859370494612135	0.0644098131062345	0.799657115976294
1	85409036	T	G	0.852309679136671	0.843099124250033	0.8570430195393	0.844600444696555	0.213932658613025	0.643702334181669
1	85411721	T	C	0.99	0.989999999700586	0.99	0.989999999749391	5.37020118267024e-08	0.999815100670816
1	85411833	T	G	0.98999999989104	0.99	0.989999999999981	0.98999999998224	5.75449660716177e-09	0.999939473755171
1	85413201	A	G	0.989999998590065	0.989999998981091	0.99	0.989999998917354	3.73563036023809e-07	0.999512334555925
1	85416796	C	T	0.838018769898741	0.791009799444928	0.814025282997294	0.798672261628899	0.234346163891141	0.628319772732299
1	85417779	G	A	0.989999999999945	0.885754037395773	0.938237564338119	0.902746129300253	0.106114472747917	0.744611873310816
1	85417819	A	C	0.98999999999716	0.99	0.989999998621499	0.989999999999537	-9.14455938207094e-08	1
1	85420044	A	C	0.614033900350559	0.643828751698755	0.673442801535233	0.638972190928999	0.483661702168562	0.486768380861918
1	85420493	C	T	0.521999740308398	0.661406009536709	0.663496296272662	0.638682787652494	0.347975191875822	0.555261568806918
1	85421167	G	A	0.555110229104444	0.638558051328938	0.694728400078207	0.624956056306345	3.53449666404835	0.0601045742900845
1	85422061	C	T	0.403091152920161	0.570424787704981	0.550976444178315	0.543149405235055	0.0293778165621375	0.86390958376992
1	85423264	A	G	0.561067299032045	0.653273038504886	0.557199999370272	0.638243502970813	1.03250762771363	0.309570424916273
1	85425912	C	T	0.99	0.99	0.99	0.99	0	1
1	85426160	G	T	0.515674846582216	0.642939580690409	0.643528105278219	0.622195429030774	0.303353717416279	0.581787540042561
1	85426256	T	C	0.873678837006477	0.97996049559867	0.989360843908302	0.962636585248143	3.78735852606169	0.0516410835021503
1	85430710	A	G	0.520040330753453	0.626167741741378	0.643895845224745	0.608868973750347	0.909628309652104	0.340213058334573
1	85438243	C	A	0.55533638745887	0.672592932294275	0.66918908574326	0.653480115486104	0.185141115903885	0.666991773101758
1	85439304	T	G	0.348308201223642	0.596948683806517	0.557262645212242	0.556420285145508	0.000116393237454221	0.991392133739029
1	85440837	C	T	0.321703908259668	0.622362069667243	0.494970744047742	0.573354789357808	2.27124278612784	0.131794177962824
1	85441785	C	T	0.439898623231771	0.651706212647197	0.644222447799844	0.617181575572482	0.0743982834956332	0.785037334666048
1	85446122	C	T	0.653812185758769	0.492109877602156	0.557890476906318	0.518467353831684	0.726538563885974	0.394007480787183
1	85449251	T	C	0.227806508877827	0.564498608586395	0.417938625463077	0.509617796333898	0.950503523983051	0.329591162734335
1	85450920	T	C	0.267871983278109	0.514938729400921	0.383287467072041	0.474666849782903	1.38188928607509	0.239779595196605
1	85451143	G	A	0.476126188307148	0.54706917742859	0.57932405814114	0.535505470201795	0.297599406740267	0.585391305671047
1	85454447	A	C	0.865326726553186	0.908446177038994	0.829735321842066	0.901417706609807	6.77427374789885	0.00924811146206944
1	85455532	C	T	0.945402577366211	0.96577785417397	0.944803730742139	0.962456684054305	0.430768303355968	0.51161219414191
1	85458118	A	C	0.646633771779211	0.547157773277984	0.530729237318303	0.563372361033684	0.604316034955712	0.436935985477452
1	85462971	G	C	0.5	0.666997080644779	0.619201594392483	0.63977655649968	0.0156576261142915	0.900420287894139
1	85465026	G	A	0.585546609452937	0.698456325047262	0.656764685258387	0.680052041405387	0.262283111396269	0.608555947717004
1	85479449	G	A	0.989999999673145	0.99	0.99	0.989999999946723	1.12192748818554e-08	0.999915487206917
1	85479457	G	T	0.10178397985972	0.112853720967148	0.127908473377818	0.111049353166637	0.282407189547311	0.595127782683887
1	85481700	C	A	0.815473881481446	0.814700961322961	0.785120032348646	0.814826947308794	1.03335613569137	0.309371709360751
1	85484366	A	G	0.100202011696639	0.0550274081162662	0.101842937850706	0.062390868499867	0.820485260913797	0.365038325155754
1	85485768	T	C	0.142143056308945	0.212910570461616	0.299578144213222	0.20137546565473	1.9474612587221	0.162860687145543
1	85487520	G	A	0.753120344477994	0.908258499294078	0.886905297137307	0.882970980059057	0.00863797695097679	0.925950657913949
1	85488030	G	A	0.142065623018792	0.125864114568418	0.160918311810042	0.128504960445829	1.27872191303167	0.258136809233687
1	85490566	C	T	0.82216711483626	0.979287065159365	0.985996747833394	0.953676513256699	5.62059298943169	0.0177506420395941
1	85494525	G	A	0.99	0.989999999763342	0.99	0.989999999801917	4.24232936072012e-08	0.999835660390844
1	85497871	A	G	0.931164152583844	0.863416036039529	0.917439090805287	0.874458979036253	2.801706228515	0.0941640521747901
1	85501038	C	A	0.815527679525338	0.985311432179774	0.977639913563592	0.957636680497101	2.2967643048589	0.129643822052553
1	85501041	A	C	0.628667957920752	0.488301724280912	0.509850938847342	0.511181420364206	0.00142391647386797	0.969899115172051
1	85501052	T	C	0.01	0.01453959182659	0.0100000000000009	0.0137996383588558	1.0504482005084	0.305403884850282
1	85505697	G	A	0.62804730530698	0.395568986201328	0.469805973279999	0.433462952215549	0.874588921327567	0.349688026032155
1	85513398	C	T	0.762809225577742	0.789110769381948	0.740941399926353	0.784823617741862	1.20780276354145	0.271767715932483
1	85523453	T	C	0.362750826917134	0.306025911261054	0.320814961895307	0.315272072512995	0.0100974526728603	0.919958431874905
1	85526773	T	C	0.666997081641596	0.624563820447638	0.677642303867262	0.631480442022253	0.130242312517785	0.718180933216488
1	85528006	C	A	0.674096961738423	0.628050774533669	0.609684482162098	0.635556303048044	0.280289465728981	0.596511553408667
1	85529628	T	C	0.14292111920063	0.244269719483008	0.105132413213951	0.22774989763698	2.71393430398439	0.0994753850546935
1	85530186	T	G	0.989999999992719	0.989999999919334	0.98999999897373	0.989999999931296	-8.14348073767592e-08	1
1	85531348	T	C	0.246185989726829	0.226284392913282	0.190467590427337	0.22952835319389	0.818903626933238	0.365500914643907
1	85531711	C	T	0.258765374566682	0.241066660643942	0.167425381894652	0.243951551013349	2.87835614454085	0.0897776298715951
1	85531971	G	A	0.820256018630708	0.858916643599421	0.826434172881938	0.85261496172952	0.583368410069688	0.444995032281882
1	85534062	G	A	0.838439839570073	0.896554589482228	0.927335355399541	0.887081885246547	0.607674747951258	0.435664654266831
1	85534645	C	T	0.881068988282411	0.881819090469647	0.840700178961203	0.881696823813127	1.61781031715462	0.203397378087068
1	85536879	T	C	0.274553309891489	0.183158768568601	0.153922877321976	0.198056078804232	1.35926828230963	0.243664334897883
1	85538947	A	G	0.0100000000000344	NA	0.399832210813962	NA	NA	NA
1	85539127	G	A	0.926375758415538	0.99	0.99	0.979629248621733	0.45294476679175	0.500939838789595
1	85541164	C	T	0.971562292738915	0.820029686173361	0.833871481021805	0.844729501043546	0.153744136368155	0.694982700992431
1	85541671	T	C	0.0544279284622602	0.382541126989312	0.295295924301303	0.329058675629402	0.420576235109347	0.516649654130546
1	8554248	C	T	NA	NA	0.5	NA	NA	NA
1	85544187	C	T	0.182375797971642	0.447844169363498	0.485889844659037	0.404572824826625	4.09915134914215	0.0429047442261871
1	85544409	C	T	0.475904862572342	0.549178499297566	0.516967401786433	0.537234896511354	0.226576610208564	0.634073921255963
1	85544410	A	G	0.176225558582216	0.361712793677653	0.337654002775979	0.331478374357097	0.0233132577509641	0.878645273727436
1	8554471	T	G	0.82601693097262	0.776816479079063	0.811781884958989	0.784836152737713	0.0675163277208959	0.794987933880855
1	85545248	A	G	0.203190239529356	0.511679429904148	0.46617485771796	0.461395691873057	0.0146383521250889	0.903699702075956
1	85547270	A	G	0.236646307897346	0.482720055596125	0.535522038274516	0.442610034721224	4.43792001444562	0.0351490453323235
1	85552095	T	C	0.105327411556408	0.344464755504876	0.308968382622671	0.305485368441276	0.00372527786728025	0.951331291700183
1	85552111	A	G	0.754643354392925	0.989999999807026	0.985198639343867	0.951636866604527	2.31715231192798	0.127954081965229
1	85552175	A	C	0.156244117594402	0.352979662522217	0.293221124282878	0.320911768698984	0.355174888266974	0.551198268308687
1	85556791	G	A	0.570573788327288	0.522011036976191	0.571861853865034	0.52992676544642	0.593522531616998	0.44106020119436
1	85560264	G	A	0.855678770624429	0.852588364255642	0.848080918589412	0.853092100493754	0.00698988213480244	0.933370081972699
1	85561954	G	A	0.78632992453369	0.589488067224067	0.613820063525983	0.621573289965535	0.014308018765355	0.904787240884383
1	85563823	A	G	0.805875792094954	0.94486905536107	0.90085053610978	0.922213153448693	0.485587529008076	0.485902237127229
1	85568972	G	A	0.25514099574524	0.668856219516341	0.635185285241772	0.601420638041652	0.825142587727243	0.363680871655251
1	85573095	G	A	0.866861217231352	0.555845456496871	0.488903583315004	0.606541025496591	5.54278217416267	0.0185570578843852
1	85573296	A	G	0.896031302044729	0.95654306415579	0.948545409801	0.946679646931687	0.00649270783334223	0.935778087103203
1	8557691	A	C	0.385599829849617	0.593920002919607	0.744180534869146	0.559963814709199	4.17481431206961	0.0410290583761806
1	85578057	T	C	0.989999999999979	0.813506562536027	0.783693319066624	0.842274992842651	0.0915666815875942	0.762194813219485
1	85581281	G	A	0.0516045471990391	0.285521892061481	0.41905192501179	0.247393364848903	2.93558229085134	0.0866474141200004
1	85582549	G	A	0.39213106673796	0.692742012755129	0.675079607095635	0.64374242855433	0.061435393738925	0.804241458935264
1	85583985	G	A	0.153163357581689	0.0836049931785142	0.107809195809735	0.0949430065762318	0.11691251408395	0.732407545842102
1	85584046	C	T	0.47907150155536	0.630371989164885	0.501653151760949	0.605710009684532	3.02978553224763	0.0817488215492712
1	85584149	C	T	0.506987733561101	0.482907134487291	0.434949891385157	0.486832272136322	1.10000664187213	0.294264646696465
1	85585260	C	T	0.907014279734136	0.960095697061148	0.94785057282169	0.951443426036845	0.0382028685474058	0.84503633944097
1	85586170	C	T	0.33998424720444	0.304285733337253	0.292030929116104	0.310104591097605	0.186562092774753	0.665793494910203
1	85589842	A	G	0.98999999992381	0.923687255568263	0.945517676265344	0.934496232898217	0.42390619832156	0.514994334726563
1	85589941	T	G	0.99	0.98999999995408	0.989999999606383	0.989999999961565	-1.76985720985904e-08	1
1	85590031	G	A	0.909664793626238	0.728236429109819	0.766127114195674	0.757809252525996	0.0113610871100307	0.915115521258789
1	85592619	T	C	0.0270550634215862	0.01	0.01	0.0127799753377186	0.0761631613943041	0.782565930990842
1	85594466	G	A	0.640054649054755	0.718840743445284	0.800825167568146	0.705998610059628	1.48315041075441	0.223282261114609
1	85595714	T	C	0.99	0.989999999816362	0.989999999999983	0.989999999846295	2.14150346898605e-08	0.999883238557682
1	85596749	T	C	0.596021242774573	0.665198519880592	0.684858154577439	0.653922623712311	0.332737079206979	0.564051824158072
1	85602412	T	C	0.543158507558744	0.605096409590208	0.758424915379598	0.595000531559079	11.1839909899184	0.000825061116373928
1	85606102	A	G	0.0100000008179393	0.0909980485956603	0.041569268322253	0.0777953668078918	3.75958139852269	0.0525057217339867
1	85606661	T	C	0.880456980337795	0.731956385310461	0.742735654880414	0.756161982299916	0.192649249130253	0.66072075683218
1	85609810	G	A	0.0100000028000409	0.0819981972487876	0.0433419487055594	0.0702624915536419	2.16662864431961	0.141035128495057
1	85609928	G	A	0.527215831221121	0.679728432999485	0.693624469440777	0.654868878909612	0.126845892468209	0.721725006765168
1	85611061	G	C	0.972758810674558	0.814962225487074	0.770960430205541	0.840683068872634	1.80556054488506	0.179041703179324
1	85612760	G	A	0.932581585496477	0.989999999996954	0.897832369106329	0.980640798433376	3.5358580548735	0.060055253129566
1	85613172	A	G	0.01	0.150511178455183	0.0981802647364484	0.127607856366988	0.276383408531986	0.599081516468426
1	85615649	G	A	0.493055386357819	0.660665527239069	0.664501404049297	0.633345074275426	0.757531669968999	0.384102085748548
1	85617351	C	T	0.946454250196851	0.80846362295707	0.771096350962617	0.830956095197155	3.14274812818446	0.0762652061419204
1	85618328	C	<*>	0.99	0.99	0.989999999992349	0.99	-1.4871837053497e-10	1
1	85618860	G	A	0.965792997356854	0.857007507057641	0.934452356124331	0.874739541976413	6.17132150418343	0.0129837586696875
1	85618999	T	C	0.989999999798812	0.989999999186978	0.99	0.989999999286707	1.21869863214916e-07	0.999721459587444
1	85621324	G	A	0.0100000000532816	0.0100000000595202	0.01	0.0100000000585033	1.12868241124536e-08	0.999915233170578
1	85622457	G	A	NA	0.989999999999979	0.851757415348721	NA	NA	NA
1	85628317	C	T	0.959927117864134	0.811654984843173	0.809732386615068	0.83582334252559	0.19362132762635	0.65991955454032
1	85633952	G	A	0.906175687578397	0.647511564359886	0.706712988027222	0.689673816444503	0.263326322465803	0.607844081125415
1	85635731	C	T	0.831967742342121	0.840050304677508	0.740107082399276	0.83873284701684	2.18674938711001	0.139202820223461
1	85637648	A	G	0.877518131050977	0.660015565216956	0.688223660106599	0.695468483447902	0.0124554004105971	0.911137586465413
1	85637979	A	G	0.989999999755611	0.812409028946337	0.817729444025926	0.841356357188248	0.342252930418386	0.558531665599927
1	85640432	G	A	0.989999999605232	0.842082318127038	0.86237546520868	0.866192900207984	0.0120982766617152	0.91241558755391
1	85640661	T	C	0.942044568313102	0.762828073321884	0.873752000243219	0.792040362005452	0.879689566931199	0.348286718609644
1	85653831	G	A	0.79411547889065	0.679421057311462	0.748749451938989	0.69811624802887	0.958034877709779	0.32768248602697
1	85654365	A	G	0.99	0.989999999847811	0.99	0.989999999872618	2.31729308594603e-08	0.999878540764637
1	85654397	G	A	0.918956429667998	0.956208663154791	0.93231496979489	0.950136549096444	0.704382305351863	0.401315082437776
1	85656680	C	A	0.882778954374555	0.598760949984326	0.704435219563877	0.645055884699934	0.176351611768266	0.674527539031995
1	85661875	G	A	0.99	0.989999999982381	0.99	0.989999999985252	1.03860828847776e-09	0.999974286218249
1	85662153	G	A	0.01	0.01	0.0100000000000115	0.01	-3.59591365227145e-12	1
1	85663699	T	C	0.676266546556759	0.70127060132984	0.725726446990446	0.697194940401828	0.369354061001566	0.543356570897603
1	85665325	G	T	0.565983679636679	0.79723508647164	0.757996242799336	0.759541107157542	0.000762895236832321	0.97796478482477
1	85679397	A	G	0.663466674225427	0.83093798489056	0.71573728243787	0.803640161252143	3.75574642944347	0.0526262938076305
1	85680408	G	A	0.816017607617554	0.393704868909625	0.615097478231537	0.462541845319017	3.77359003276751	0.0520677664348416
1	85681267	G	A	0.825500786029389	0.764634878007489	0.772442527456519	0.774556021015059	0.00380472169968085	0.950815735192333
1	85681278	A	C	0.608252815754438	0.519243566323434	0.52124311610135	0.533752073980687	0.093145748992241	0.76021544316024
1	85681538	A	G	0.793025170367653	0.766261169664811	0.738800126404434	0.770623701779374	0.896143935855308	0.343817772234658
1	85682261	T	C	0.771611143332893	0.630690772724213	0.452149079418736	0.653660793133428	4.93848235452087	0.0262650885826781
1	85682592	T	C	0.727644900654361	0.99	0.99	0.947236118806661	1.02288578826021	0.311835468735181
1	85684018	T	C	0.989999999975893	0.989999999495637	0.99	0.989999999573919	8.54041389251185e-08	0.999766826326671
1	85684842	G	T	0.680178291936916	0.731686191811807	0.775845308547391	0.7232904041322	1.04368198961332	0.306966682062385
1	85685357	C	T	0.99	0.920708645484576	0.974988850672301	0.93200313627059	4.89103932892047	0.0269964298549233
1	85685411	G	T	0.815845304314668	0.948683809503364	0.894886898688222	0.927031133157606	2.31870800368216	0.127826158171446
1	85686552	C	T	0.765797677074777	0.814029606462822	0.715359679889564	0.806167801972571	7.26142319851402	0.00704514386224906
1	85690566	C	T	0.966081105908253	0.810395236346731	0.799006530528869	0.83577203308526	1.26932088186693	0.259894120657317
1	85694671	C	T	0.875696617602177	0.900006535910846	0.923522151339346	0.896044019226533	0.413808300513808	0.520042863957464
1	85696004	A	G	0.687724431501943	0.720259191801967	0.699181413220759	0.714956025873063	0.185309428718547	0.666849554637896
1	8569906	C	T	0.413963361455336	0.800925862750123	0.753028894298883	0.737850975039072	0.197075435842115	0.657091898473293
1	85700596	G	A	0.26658089915072	0.439595288025138	0.374608067331893	0.411393942638608	0.527876509345409	0.467500989685168
1	85701071	G	T	0.693635801098623	0.964793590375867	0.979932753465287	0.920594870723676	2.5913808988686	0.107446622056783
1	85702868	C	T	0.818479249667102	0.930090680704938	0.872667350876065	0.911898017445771	3.37752195750348	0.0660913555759664
1	85704193	A	C	0.01	0.989999999999979	0.989999999999945	0.830259999999982	0.728239274587012	0.393454504133498
1	85704435	C	T	0.597635229318476	0.586533510873349	0.599266814660909	0.588343090979905	0.0376350246198408	0.846177850299822
1	85705059	T	C	0.300813446927381	0.81487223451449	0.342011838702237	0.731080652137791	9.7572104051067	0.00178620744498414
1	85706113	T	C	0.675760642471859	0.686608339901817	0.629827094698204	0.684840165220734	0.439628466344796	0.507301833349322
1	85709133	C	T	0.977029811244514	0.878637343429586	0.801057492563187	0.894675315683419	6.76498320307611	0.00929637989696591
1	85709915	C	T	0.72333002272647	0.904799341540479	0.838111247057583	0.875219842573795	1.54885904472621	0.213303955828543
1	85712287	C	T	0.424178913937586	0.476468905653709	0.525875525552418	0.467945637003981	1.21779006347089	0.269794789338328
1	85716807	G	A	0.989999999999874	0.825035406168402	0.860548223396323	0.851924634962932	0.0157377837335812	0.900167050148028
1	85719610	T	C	0.875752560307442	0.989999999998679	0.888944849243282	0.971377667329007	0.51778703165875	0.471787200867998
1	85720013	T	C	0.32696678984449	0.416791783127501	0.418543213245667	0.40215030922237	0.141965861820988	0.706334448517611
1	85721911	T	C	0.330088569904163	0.329791800162513	0.483815731310428	0.329840173630402	4.85837074041525	0.0275123053933043
1	85724328	C	T	0.87077252628443	0.941798271952481	0.880199331927937	0.930221075408589	3.56690695250296	0.0589420037333274
1	85724581	G	A	0.333002909687103	0.440606635342782	0.660520052389159	0.423067228060906	3.82663051103639	0.0504442450775383
1	85726103	C	T	0.954533389834987	0.785790002160168	0.685048207726325	0.813295174351163	10.630950388748	0.00111210546394512
1	85727218	T	C	0.775233967092343	0.870231703048521	0.868162576719968	0.854747072087664	0.0138347810923846	0.906367690495963
1	85727335	G	A	0.941586256274443	0.962959127330274	0.931762559992901	0.959475349348174	2.44891847016288	0.117605874651145
1	8572814	G	A	0.989999999851392	0.989999998991209	0.99	0.989999999131419	2.04036940578478e-07	0.999639591978681
1	85728664	C	G	0.297095220957783	0.427912242841602	0.556731368619131	0.406589068274539	8.63275467650127	0.00330171929806522
1	85729987	A	G	0.350836502821705	0.544098773791018	0.600751558203954	0.51259702362302	4.50022253527627	0.0338904427938163
1	85732941	A	C	0.213113643840716	0.410672468822548	0.354922513766399	0.378470380350509	0.248947869618727	0.617816890979413
1	85733374	C	T	0.99	0.986398119487261	0.99	0.986985226010837	0.181931437132674	0.669718621455102
1	85738395	G	A	0.724188792525614	0.901277341061498	0.853359637984043	0.872411907650149	0.50066135540941	0.479209672430196
1	85738430	C	T	0.23868578642056	0.201079553920306	0.316758577978808	0.207209369817847	8.75490513275464	0.00308770434545835
1	85739778	A	G	0.675281631027512	0.883615086695071	0.8718425254729	0.849656733421259	0.478842201023105	0.488947220518679
1	85741075	C	T	0.989999999983667	0.99	0.989999999555835	0.989999999997338	-4.9636559136618e-08	1
1	85742634	C	T	0.989999999373808	0.99	0.99	0.989999999897931	2.50376652593249e-08	0.999873748375753
1	85743452	G	A	0.441631977726684	0.753408782896691	0.665675453006733	0.70258916365398	0.599881199276334	0.438623357527816
1	85743741	G	T	0.276378022659816	0.277243747882877	0.516394769985855	0.277102634671518	6.17623652758507	0.0129477388786196
1	85744472	A	G	0.213680232468689	0.24816167481447	0.254589793456443	0.242541199712108	0.0249778510697787	0.874422264173552
1	85746472	A	G	0.91250277197018	0.848652183836401	0.93845017379884	0.859059829702207	2.89432079333594	0.0888922334994867
1	85746754	T	C	0.213991893449979	0.274723136210415	0.324720382442761	0.264823943640464	3.40791401204731	0.064884418505687
1	8575064	C	A	0.66699707979903	0.60055503833012	0.835852031892586	0.611385091089552	2.38061628707618	0.122849074007586
1	85752852	G	A	0.99	0.99	0.99	0.99	0	1
1	85753290	C	A	0.989999999819091	0.98999999983937	0.99	0.989999999836064	3.18931785942507e-08	0.999857508498917
1	85755925	G	A	0.639942875995749	0.565584058313608	0.666044060183219	0.577704545595797	2.77896881494137	0.0955096447427409
1	85756250	A	G	0.657487123330682	0.314760785685617	0.445744550198515	0.370625178721763	1.29693100493771	0.254774572703507
1	85759668	A	G	0.934260310653731	0.902656928770322	0.888140305666379	0.907808280017317	0.563752071265456	0.452752414044121
1	85761786	T	C	0.655723771962558	0.528692928371355	0.621345159914297	0.549398955876721	2.39866683150995	0.121438702906692
1	85763861	G	A	0.652364228218694	0.578124863956599	0.663707612974125	0.59022588033132	2.44473217106336	0.117920010610615
1	85763899	C	T	0.615984960263502	0.337521975774749	0.450285421625576	0.382911442246415	3.30566094563916	0.0690415658734274
1	85764886	A	G	0.652368286835843	0.428510040816527	0.481191403892617	0.464998934917676	0.180599568531733	0.670858486384244
1	85765619	C	T	0.988340514192835	0.912144178207887	0.876948401222463	0.924564180973434	4.3770938481014	0.0364250520387325
1	85765798	A	G	0.420647717614283	0.273504250554959	0.427070671556443	0.297488635685629	4.9186136466556	0.0265688288184347
1	85767794	C	T	0.750852272072991	0.558675560916475	0.70971043572175	0.590000364834987	6.58695670440698	0.0102728636993459
1	85768379	C	A	0.908208041025643	0.588708508392191	0.595695180006882	0.640786932211444	1.431468610515	0.231524909961345
1	85769032	C	T	0.864524283251007	0.640342186823083	0.734571774155124	0.676883868540834	2.17546898516053	0.140226762705952
1	85769656	A	G	0.921913989547617	0.779468268055889	0.697340814846461	0.802686920659041	4.95759522078748	0.0259763073995481
1	85770794	A	G	0.0825589073355948	0.0901416625652942	0.118077306681575	0.0889056734628532	0.165042486615698	0.684555823198452
1	85772009	G	A	0.584428893663817	0.534868784451309	0.486751870521791	0.542947082252948	1.57706949952521	0.209183313896135
1	85775186	C	T	0.938915853974994	0.817050004130967	0.817724596266322	0.836914137655544	0.235798299022763	0.627257412621803
1	85776961	C	T	0.99	0.989999999999997	0.9899999999983	0.989999999999997	-1.35108258699756e-11	1
1	85777911	A	G	0.99	0.99	0.989999999999981	0.99	-5.21355962191792e-12	1
1	85779393	G	A	0.382801374582132	0.736765152377621	0.675248777765598	0.679069056596956	0.00858809610334758	0.926164156944272
1	85779863	C	T	0.979970461825968	0.92357304464046	0.898684572284235	0.932765823641697	2.50201232952688	0.113700931204141
1	85783399	C	T	0.989999999911063	0.989999998995557	0.99	0.989999999144785	6.81463612779705e-08	0.999791713370523
1	85785655	T	C	0.757335338668734	0.257941858577253	0.460200977746032	0.339342995832165	3.74083796848539	0.0530978099941131
1	85785751	T	C	0.848147460388712	0.794530328908955	0.815032649796312	0.803269921340155	0.159721552584137	0.689413005941091
1	85787447	C	T	0.99	0.99	0.99	0.99	0	1
1	85788637	G	A	0.98999999975608	0.989999999818039	0.99	0.98999999980794	4.31659005578202e-08	0.999834228273244
1	85789270	A	G	0.936610944190497	0.645574536700178	0.719550609434432	0.6930134711211	0.291195981064063	0.589455134967711
1	85793863	C	T	0.989999999118197	0.909472896428146	0.9815288129354	0.922598814166625	8.28812767633489	0.00399051123097365
1	85794819	A	G	0.838067809909505	0.926016322550767	0.826338691666763	0.911680714990241	8.14285855782436	0.00432310785212324
1	85795965	G	A	0.880265847309382	0.879444725627749	0.840389761040025	0.879578568461855	2.12751596152643	0.144675044663301
1	85797110	A	<*>	NA	NA	NA	NA	NA	NA
1	85797298	A	G	0.834543858590447	0.916582962050133	0.730324777165845	0.903210588186204	11.4195783729081	0.000726741858244517
1	85798075	T	C	0.0556883175561211	0.21423756638257	0.190939009406182	0.188394038823859	0.00504511863418655	0.943374676269957
1	85805355	G	A	0.842716457590619	0.809496804864715	0.806503657196158	0.814911608259038	0.04551585240664	0.831058308981778
1	85806005	C	T	0.913479986317329	0.90607689040034	0.848001841517588	0.907283595034809	2.08634817896708	0.148620961380128
1	85807695	A	G	0.81518884654351	0.782699557858796	0.683964761159037	0.787995311914404	4.75298321165131	0.0292475479250075
1	85809065	T	C	0.803463774221444	0.841415279247131	0.84437208550889	0.835229183927944	0.0776820765214965	0.78046351533776
1	8580960	C	A	0.47493653552304	0.945594195136153	0.862018447764347	0.868876996619216	0.060197825243837	0.80618354246159
1	8581015	A	C	0.777205345816703	0.5779924870261	0.543010204734034	0.610464183008968	2.62380036745261	0.105272040806086
1	85817295	G	A	0.908693119739939	0.845270960870801	0.843455735843425	0.855608772766471	0.148107273713017	0.700350716904274
1	85826194	T	C	0.908518445922444	0.912370021409668	0.888203419226174	0.91174221460525	0.650110976067285	0.420073005510661
1	85826974	C	T	0.984247367847495	0.99	0.99	0.989062320959142	0.218224613969311	0.640396015764241
1	85828840	T	C	0.98999999991085	0.989999999390363	0.99	0.989999999475203	8.86897519446442e-08	0.9997623834012
1	85829405	A	G	0.845784275615655	0.301582659116571	0.422911870732841	0.390287522605921	0.0585863280268529	0.808744420787547
1	85834049	A	G	0.989999997531555	0.969530725372947	0.983891377230651	0.9728672167348	0.765150325084134	0.381721532030129
1	85838413	G	A	0.590453403081179	0.691050525735934	0.574130338127337	0.674653194743209	0.845935694784157	0.357704658489844
1	85845367	T	C	0.805134553665473	0.855177874501449	0.77150778032261	0.847020813205185	4.33731905387577	0.0372855902357121
1	85845998	G	T	0.893500186581035	0.926294612750962	0.839514580960278	0.920949121285264	4.36794195858181	0.036621196229153
1	85851308	C	T	0.0388819209412005	0.212799238208601	0.212595817537598	0.184450715494015	0.737975548650181	0.390310154784517
1	8585427	G	A	0.989999999707379	0.99	0.99	0.989999999952303	1.97387604612358e-08	0.999887901449122
1	85855622	A	G	0.854815007993248	0.881858952647232	0.715610163408648	0.877450789668632	11.5618476914997	0.000673189231763745
1	85857202	G	A	0.99	0.989999999918162	0.951715451865228	0.989999999931501	2.23113826047929	0.135254173675016
1	85864214	A	G	0.0154549423660975	0.01	0.01	0.0108891556056739	0.102740575684673	0.748565297910485
1	8586563	C	A	0.15363442967325	0.37376027465543	0.284777584112317	0.337879761923335	1.48895244801381	0.22237906459442
1	85871618	T	G	0.174712175617955	0.061452552807068	0.049173048282528	0.0799138713252426	0.587370428096699	0.443437763091789
1	85874495	C	T	0.708077626212415	0.281378659970568	0.326480282089934	0.350930591467989	0.286033948332063	0.592773351718262
1	85877725	T	C	0.989999999999945	0.989999999999647	0.99	0.989999999999695	6.41221283856423e-12	0.999997979568987
1	85884101	T	C	NA	NA	0.166014680352822	NA	NA	NA
1	85884370	T	C	0.983252151711404	0.99	0.973645902660912	0.988900100728959	1.36867927864747	0.242038931548527
1	85888858	T	G	0.99	0.947381342781105	0.987073102249359	0.954328183907785	1.8206879514372	0.177231409831536
1	85889596	G	A	0.486820349177034	0.34024949174285	0.377356459809604	0.364140541504622	0.051304174041414	0.820809256205286
1	85891457	G	T	0.01	0.01	0.0106774682909529	0.01	0.00146155361107957	0.969504085864321
1	85893389	T	C	0.99	0.989999999998595	0.989999999463947	0.989999999998824	-3.12178704629283e-08	1
1	85898042	C	T	0.786475854614613	0.92162707436472	0.878862092278978	0.899597425545452	0.834264554729155	0.361042280112992
1	85899128	C	T	0.818164146348209	0.601504182501132	0.727106615719115	0.636819756608206	6.43160511491539	0.0112107222009168
1	85899428	T	C	0.468324112679565	0.361458584831239	0.370822986129042	0.378877665870516	0.0287398920637174	0.865381003998295
1	85904962	T	C	0.98883062255405	0.941822000245541	0.950850530396024	0.949484405681828	0.00543665096038786	0.941222323808319
1	85904985	G	A	0.91681400964908	0.888232518283265	0.861033407022046	0.892891301375893	1.1959364986186	0.274135356489628
1	85905136	A	G	0.406956786147574	0.719737057524105	0.662302379106062	0.66875387328973	0.0268181935957855	0.869918024338008
1	85906385	G	T	0.99	0.737907973826236	0.777744199416869	0.77899897409256	8.70410481732897e-05	0.992556180778682
1	85907625	C	T	0.99	0.707596165755431	0.549	0.753627990737296	1.00890710965599	0.31516480412671
1	85913005	C	T	0.989999999988044	0.851539132674081	0.896648445090967	0.874108254046257	0.115226785866429	0.734270221237356
1	85913508	G	T	0.695942887945921	0.307310955514212	0.437728205614913	0.37065796050058	1.95484907105241	0.162065274025128
1	85915057	C	A	0.358084049788099	0.63308972283643	0.644062090316307	0.588263798129552	1.29142339781545	0.255785802208686
1	85915149	A	G	0.145765926384901	0.0301297789120197	0.0802822430035014	0.0489784709500994	2.45189794975668	0.117382860730536
1	85915183	T	C	0.559698108343278	0.748731882307955	0.72933587972901	0.717919377151713	0.0895682820914051	0.764726714551927
1	85915402	C	T	0.720107170714967	0.412532517835202	0.434446840343804	0.462667186254603	0.519543586663445	0.471036439872345
1	85915931	G	T	0.99	0.989999999989308	0.99	0.989999999991051	5.07305698676542e-10	0.999982028888783
1	85917563	G	A	0.518207255277241	0.960626086781211	0.89219482419353	0.888511817246064	0.00625102081975766	0.936982196928172
1	85918329	T	C	0.0408193792038616	0.097910872447739	0.0646102960321795	0.0886049590489869	0.290686075055965	0.589781212383036
1	85923999	T	C	0.576741311085753	0.42093288482647	0.405270369953651	0.446329658306733	0.445823857580356	0.504324838653526
1	85924464	T	C	0.593305365877777	0.989999999998425	0.892048898175656	0.925338774636759	0.162363854666745	0.686989432943482
1	85925108	T	G	0.929022055716432	0.817484347877462	0.640163680327784	0.835664994255214	18.1345985869758	2.05827393696e-05
1	85925978	T	G	0.27117613679361	0.396403130361553	0.666993389598462	0.375991130409978	7.71374899352269	0.00548018231564929
1	85927407	C	T	0.981211086730638	0.99	0.970126599875831	0.988567407137094	1.6076688503345	0.204819799708414
1	85929214	C	A	0.146586202745777	0.517039539161274	0.29895023570815	0.456655645325548	14.2420015815865	0.000160742500548988
1	85931756	C	T	0.958705270047638	0.733881294222974	0.806473209390437	0.770527602282394	0.590711295749987	0.442144196810518
1	85933638	G	A	0.812383355297734	0.492209105081287	0.619637622789447	0.544397507866567	2.66353144896569	0.102672551597412
1	85936622	T	G	0.323896189590114	0.859242567360675	0.843387692092398	0.771981107784074	3.36496551873009	0.0665969782267083
1	85938561	T	C	0.585431007054062	0.165290955004574	0.14586147721561	0.23377378348864	6.05072817727952	0.0139005631741716
1	85938605	C	T	0.98999999971474	0.989999999638954	0.99	0.989999999651307	5.32672797758374e-08	0.99981585059619
1	85939350	A	G	0.862888805151129	0.579036517578194	0.434276652836493	0.625304440452582	9.02166095636435	0.00266798845758224
1	85939476	T	C	0.906636343614054	0.835535652303547	0.736029514905843	0.847125064987159	7.36144422066617	0.00666372461896038
1	85940105	T	G	0.882913231067311	0.811403511495921	0.68974090194657	0.823059595786058	19.2328734087406	1.1570370777777e-05
1	85940157	C	T	0.881054056437476	0.843479585960622	0.688607696841439	0.849604224648349	28.7485047205332	8.24135265685253e-08
1	85940304	A	G	0.989999999715835	0.904582010430031	0.983594147562812	0.918505142683617	10.0292910508697	0.00154070325882802
1	85940833	A	G	0.989999999253854	0.989999999104128	0.99	0.989999999128534	1.87440346650897e-07	0.999654560825381
1	85941403	C	A	0.561351727214338	0.78955805188383	0.787227067552958	0.752360420962703	1.20133466101398	0.273055085665589
1	85941419	G	A	0.675263007257389	0.842397993631486	0.713349833437292	0.815154990852508	10.8833487745072	0.0009703264727991
1	85942086	C	T	0.445944525011545	0.593988850108251	0.529338663368817	0.569857625117488	0.99052848196998	0.319613243183523
1	85942879	G	A	0.746937654125	0.79659285693705	0.719055874655673	0.788499058878686	4.27095927603616	0.0387690381314357
1	85945660	A	G	0.723621969534723	0.868579967173081	0.780652794111939	0.844951813558029	0.588574150223374	0.442971016230965
1	85946120	C	T	0.0552400079061507	0.347094830180054	0.378104218799612	0.299522494149408	0.868291821522402	0.351428639069358
1	85947200	G	A	0.99	0.989999999999501	0.750503673076995	0.989999999999582	1.90206597510503	0.167847252894278
1	85950058	T	C	0.942048363637202	0.630088538581246	0.728782094070021	0.680937990065367	1.39579409581685	0.237429047341226
1	85951597	T	C	0.341130198628859	0.32076340848928	0.290126746002623	0.324083195282031	0.532339754457233	0.465624835853775
1	85953046	A	G	0.679120877761272	0.77688459901361	0.794344950086478	0.760949112449479	0.687136329546194	0.407140132459263
1	85953366	G	A	0.561778888634136	0.954819845731467	0.954668834610251	0.890754169724602	0.92672229651131	0.335716085129447
1	85954113	T	G	0.586517568630248	0.391794175505122	0.319080522997306	0.423534088584518	5.68129371020774	0.0171467200908095
1	85956581	A	G	0.99	0.989999999828569	0.99	0.989999999856513	4.09712204734047e-08	0.999838497403441
1	85958322	C	T	0.99	0.90077173536837	0.550913848001057	0.915315942503326	5.1312109907644	0.0234993267081326
1	85959529	C	T	0.5	0.88277898057947	0.90077171190895	0.820386006745017	0.208322910671447	0.648085076886493
1	85960156	G	A	0.738274555145647	0.376200618908378	0.51271189601415	0.435218670515053	3.84775610689985	0.0498125903708354
1	85960515	C	T	0.741708316521582	0.420432707910835	0.511328838553093	0.472800632114387	0.909466793971612	0.340255933549699
1	85962169	T	C	0.989999999994808	0.958979247487905	0.976152945513963	0.96403563014653	0.48037737127005	0.488251432661919
1	8596742	T	G	0.98999999799679	0.99	0.99	0.989999999673477	1.11494962731082e-07	0.999733579476849
1	85967977	C	T	0.285507018568625	0.461995992335656	0.522987305091273	0.43322828961163	5.71187024405022	0.0168505779657158
1	85971357	G	A	0.403949543782491	0.76486552471255	0.813152556502918	0.70603621982095	2.35772564172402	0.124663823159599
1	85972024	A	G	0.236976017753054	0.0845083083524657	0.195896489303998	0.109360544984761	3.3532047964258	0.0670743081326352
1	85972286	C	T	0.438014911346785	0.701653030357531	0.724833330175746	0.65868001695878	1.4470776345916	0.22899745019335
1	85972426	T	C	0.76096308728185	0.764629243962563	0.678869087796793	0.764031660423607	2.73081008317765	0.0984293474542991
1	85975076	C	T	0.899708432044764	0.856023536275191	0.981314521418431	0.863144174285632	3.46061186350536	0.0628470548394757
1	8598127	G	A	0.732122670066502	0.586290561989193	0.58843686459012	0.610061195605795	0.135671303801698	0.712622818745712
1	85981800	G	T	0.445986744798034	0.459135198566571	0.46957463857826	0.456992000602299	0.104674572508443	0.746290484215151
1	85984253	A	G	0.498555779421384	0.441082903057063	0.449639865043382	0.450450981904447	0.000529930303279386	0.981634147902764
1	85986413	G	A	0.989999999721931	0.989999996791624	0.99	0.989999997269264	1.17280233617689e-07	0.999726754848698
1	85988863	T	G	0.573420522491446	0.557817107397184	0.552268124628214	0.560360464057549	0.0322068853074478	0.857574349060883
1	85989732	C	T	0.99	0.99	0.99	0.99	0	1
1	85991667	A	G	0.530730257147077	0.434903314139778	0.501141054244279	0.450523105849968	0.819921908854492	0.36520299883402
1	85993006	G	A	0.582160836441831	0.615140002736118	0.613784656224755	0.609764398630149	0.0126043663373343	0.910609986693555
1	85995113	A	G	0.878351799035139	0.984278053609612	0.946428248613768	0.967012074113973	1.4047601132464	0.235928195645017
1	85997106	T	C	0.440082860992882	0.491217440178186	0.503534774323396	0.482882503770982	0.213454131432361	0.644073457527647
1	85997184	C	T	0.99	0.989999999996208	0.980104976469581	0.989999999996826	0.171402741610668	0.678868144033389
1	85997643	G	A	0.29851284226772	0.343028710163352	0.330691979884036	0.335772623696364	0.00525286965038131	0.942222560536805
1	86000015	C	A	0.558469160691698	0.54863851442958	0.556623324741619	0.550240909770305	0.0176266446298326	0.894378939139602
1	86004130	T	C	0.99	0.99	0.989999997146697	0.99	-3.54667254575355e-07	1
1	86004494	T	C	0.989999999928159	0.99	0.99	0.98999999998829	3.33323753250058e-09	0.999953934775407
1	86008536	G	A	0.989999999974273	0.856970270278082	0.813479933451316	0.878654116218561	1.37388465509043	0.241145565945422
1	86008940	T	C	0.99	0.989999999999945	0.714669996259015	0.989999999999954	4.05251360433743	0.0441056256117274
1	86010248	A	G	0.398797312549605	0.334584599275998	0.350600748028942	0.345051271539596	0.0114786937463939	0.91467897267962
1	86010561	T	C	0.989999999506153	0.99	0.989999999999983	0.989999999919503	2.76285681473979e-08	0.999867376877571
1	86010643	A	G	0.989999999967246	0.989999999972511	0.99	0.989999999971653	3.38771330605005e-09	0.99995355987434
1	86011057	T	C	0.578440043108107	0.943899530749547	0.88043589520375	0.884329634263992	0.020335891877065	0.886602962983298
1	86014249	A	G	0.522598305901967	0.638107222598911	0.494476999081305	0.619279269177309	1.73855063320363	0.187322575917436
1	86017485	A	G	0.0279989229784785	0.0429285229641529	0.0389114388547245	0.040494998166488	0.010348172079288	0.918974191478341
1	86018034	C	T	0.955092497167989	0.954940362679489	0.929025530155834	0.954965160601114	1.03041980246604	0.310060088545552
1	86018324	T	C	0.844595651360713	0.960942674505449	0.95758630941599	0.941978109732857	0.582846020966661	0.445198928823898
1	86018861	C	T	0.796014149526787	0.98895788013913	0.944372574168861	0.957508052049318	0.570599289794618	0.450020872828208
1	86019307	G	T	0.900944643670847	0.753419408911016	0.833929515217375	0.777466022176869	3.27965706991879	0.0701435839385376
1	86021696	G	A	0.99	0.989999998857343	0.989999999999983	0.989999999043596	2.49504432311284e-07	0.999601453338124
1	86026708	C	T	0.989999999999961	0.99	0.98999999999608	0.989999999999994	-7.36596527405745e-11	1
1	86028530	T	C	0.27647660818365	0.358091609093241	0.251854714179401	0.344788363944978	6.36099225060241	0.0116656287393823
1	86034864	T	C	0.780094460719671	0.8846467653783	0.872293905279929	0.867604739718944	0.0212969715299241	0.883972843878533
1	86035704	C	T	0.952708098627968	0.964962843069515	0.974907696727501	0.962965319725542	0.428004016497229	0.512969975657631
1	86036573	G	T	0.77277757039638	0.893143555548084	0.853942131836979	0.873523899968356	0.28136869080175	0.595805528475029
1	86037931	C	T	0.989999999997803	0.833144196207733	0.773605016319644	0.858711692225514	1.23408493504005	0.266614083866682
1	86040054	A	G	0.44648647050735	0.622754899026944	0.567190193652769	0.59402314517825	0.554953505627398	0.45630072838274
1	86040107	G	A	0.841569005855436	0.847289369446075	0.819021008144923	0.846356950180801	0.857343290116133	0.354483222422907
1	86044251	A	G	0.99	0.99	0.989999996069059	0.99	-4.89290215068441e-07	1
1	86045888	A	C	0.785338752861283	0.878177229369511	0.779870656841532	0.86304455769867	7.30256660786333	0.006885618312564
1	86046924	G	A	0.595098707842116	0.641792684582518	0.518486364262319	0.634181566373833	8.65237566035503	0.00326635194578632
1	86049823	C	T	0.637021304438143	0.443811920027989	0.367738238177255	0.475305049686844	3.82239866561851	0.0505717917254667
1	86050700	C	T	0.608619242092621	0.765869605106137	0.621736060655683	0.740237795934934	2.78855207748557	0.0949399758610235
1	86054209	T	C	0.52460802118156	0.326689183418916	0.4095951159283	0.358949953974227	2.06415671909391	0.15079832546439
1	86054740	C	T	0.977428806456253	0.956320122207129	0.930082759016396	0.959760837739736	2.62533543517053	0.105170277538651
1	86062222	C	T	0.472780619851094	0.737270924743565	0.727295311040843	0.694159005046092	0.288189435721026	0.591383125311761
1	86062911	G	A	0.720603154301313	0.916307030218324	0.85120288216553	0.884407298443851	1.18155829410968	0.277038986055487
1	86063484	T	C	0.9156436658779	0.906705694520712	0.921397700595453	0.908162583851934	0.13591824269123	0.712373031293443
1	86063627	A	G	0.69545993252991	0.904799994604128	0.865682824563173	0.87067756448603	0.0412163602523972	0.839120863246923
1	86064486	G	A	0.914812919574264	0.948558079423991	0.900760661879259	0.943057618368485	3.23320349858803	0.0721594048659254
1	86067742	G	A	0.740772546507978	0.823170534264335	0.809282783638296	0.809739662260049	3.50802846311806e-05	0.995274268133759
1	86067895	G	A	0.905169910428064	0.943273826841791	0.930220280474856	0.937062888466353	0.122590441882005	0.726241753607799
1	86069153	C	T	0.64453272828241	0.845638646243741	0.784368295631312	0.812858381616044	0.444574538594202	0.504922744207096
1	86070589	A	<*>	0.989999999993955	0.99	0.99	0.989999999999015	6.07415758124736e-11	0.999993781536511
1	86071120	C	T	0.989999999994595	0.966029467573558	0.988527381704564	0.969936664358187	0.78650818694154	0.375158065876807
1	86072216	G	A	0.552613415779322	0.778338191320763	0.767246054731966	0.741545052907508	0.463898199560662	0.495807757449429
1	86072237	T	G	0.0160110915099724	0.111056216683682	0.07693629950069	0.095563861280367	0.419626770943655	0.517123337063414
1	86073859	A	C	0.599908811913287	0.720493752089313	0.691849703347528	0.700838406840621	0.0521747193548776	0.819321405148614
1	86074095	T	C	0.0176810496469931	0.0713900060795936	0.0590558002495987	0.0626354461810797	0.0328971680385576	0.856072640304522
1	86074635	C	A	0.981599661295096	0.899374494400658	0.904930922171663	0.912777196604451	0.0610375326228887	0.804863529684609
1	86074710	A	G	0.508855972582705	0.83445341621679	0.522457861796393	0.781381032904434	23.0474195619031	1.58054499271787e-06
1	86074975	G	A	0.0722796429256231	0.200802597413414	0.148424021183097	0.179853355831904	1.13935116337991	0.285789471703141
1	86076585	T	C	0.0100000000004314	0.124759786000566	0.0721844434990748	0.106053940882544	0.227770780112925	0.633181710481208
1	86076916	C	T	0.962195925750601	0.939161985743039	0.970839805605003	0.942916517964271	2.35586193544361	0.124812881235518
1	86076917	A	G	0.0215369717512116	0.0545822383146103	0.0538738919206371	0.0491958598647763	0.0733663992617503	0.786496922227873
1	86083684	C	T	0.989999999923157	0.99	0.99	0.989999999987475	1.98529244640127e-09	0.99996444896029
1	86085545	G	A	0.01	0.129402224796146	0.107141916019493	0.109939662154374	0.0046689105838836	0.945523399565483
1	86086459	C	T	0.928362116143961	0.908480853353488	0.901853566501712	0.911721499188335	0.234834965479852	0.627961720175236
1	86087191	C	T	0.99	0.99	0.989999999911163	0.99	-2.85946937714504e-09	1
1	86089816	A	C	0.989999999993955	0.989999999969228	0.99	0.989999999973259	1.18464195915307e-09	0.999972537908053
1	86092262	C	A	0.989999999680379	0.99	0.99	0.989999999947902	1.00160384576222e-08	0.999920147585499
1	86092872	T	C	0.542235864198696	0.585095680932361	0.530512719387967	0.578109530804773	1.29094466223387	0.255873934417535
1	86095613	A	C	0.959573829312043	0.855201406509139	0.91390969979842	0.872214111426012	2.21893189796321	0.136327345737824
1	86098211	A	G	0.99	0.989999999999501	0.989999999994215	0.989999999999582	-6.89976511493103e-11	1
1	8609905	A	<*>	0.99	0.989999999752925	0.989999999353046	0.989999999793198	-3.88879995449281e-08	1
1	86100207	G	A	0.518935917996553	0.685942933341822	0.737498928802827	0.658720789840543	1.43417004718706	0.231085088411614
1	86102575	C	A	0.503608692206833	0.633833737416437	0.560644914761543	0.612607055047272	1.99755714883241	0.157552950916482
1	86115668	A	G	0.663027082060367	0.98208703911849	0.988524466756042	0.930080266118016	4.86060202058148	0.0274767467681568
1	8611806	T	G	0.99	0.980018433665829	0.99	0.981645428978299	2.74882774001968	0.0973257607545739
1	86120024	A	G	0.0165636870270723	0.0997907704454248	0.0810774727130457	0.0862247558482333	0.0271458029766839	0.86913301954132
1	86121895	T	G	0.466474299860215	0.786240723097472	0.680562572243231	0.734118796109799	1.55024849394504	0.213098760190471
1	86132860	G	A	0.0100000000036857	0.0870031336418788	0.0426083208616708	0.0744516228588533	0.607091897097775	0.435884868039638
1	8613418	C	A	0.398458931793998	0.771869240910085	0.729432455573528	0.711003360524163	0.290615415521916	0.589826427234467
1	86136819	T	C	0.99	0.989999999994616	0.99	0.989999999995494	4.89950594748781e-11	0.999994415089651
1	86137746	G	A	0.0100000000000242	0.5	0.5	0.420130000000004	0.042663073372945	0.836360989233074
1	86137963	T	C	0.591542694877692	0.768067301281997	0.627072046218593	0.739293790438095	4.06097206742858	0.043885230065686
1	86139089	T	C	0.0363659960160567	0.294584471190589	0.218611690881982	0.25249485973714	0.306884397429289	0.579598366253662
1	86143431	T	C	0.9899999999983	0.98999999999031	0.99	0.989999999991612	2.322768133108e-10	0.999987839736351
1	86149476	G	A	0.704120597177183	0.69863736289368	0.673774376191604	0.699531130081891	0.118813194839933	0.730325256887329
1	86150378	G	A	0.373131659858176	0.626417275331923	0.508193653538278	0.585131720009702	1.06619034565734	0.301807544728745
1	86158095	C	T	0.99	0.99	0.99	0.99	0	1
1	86158754	A	C	0.01	0.280196181687433	0.096062965875351	0.236154204072382	2.79364929492764	0.0946384837807402
1	86163312	A	G	0.0100000000044709	0.215509708627247	0.0428293737339762	0.182011626121735	3.31072827513083	0.068828982854024
1	86164053	C	T	0.989999999552907	0.99	0.989999999999969	0.989999999927124	1.78535828580402e-08	0.999893388819595
1	86165568	G	T	0.0100000000145251	0.145377195733628	0.168652060522466	0.123310712831414	0.34291085460378	0.558153821133914
1	86166943	C	T	0.028407657188544	0.296599227053227	0.253418855372997	0.252884001165283	0.000233003339724154	0.987821206426393
1	86167681	T	A	0.968940560813047	0.930814965331928	0.954925591337958	0.937029437395351	0.319278072205316	0.572041820414198
1	8616838	T	G	0.34925609758385	0.803902570869966	0.625904127881243	0.729795195724329	0.86629618510386	0.351982726050859
1	86171885	T	C	0.989999996721394	0.989999999460281	0.99	0.989999999013842	2.99283347973044e-07	0.999563502946342
1	86172978	T	C	0.678121196302979	0.660283457073167	0.674791116552724	0.663191008567626	0.0191544934369248	0.889924487057975
1	86173100	T	C	0.0136109585344058	0.0792233493579188	0.0605214134069752	0.0685285296536862	0.120797913317154	0.72817069438508
1	86175161	C	T	0.99	0.989999999604549	0.99	0.989999999669008	1.08225870969768e-07	0.99973751433019
1	86175169	C	A	0.989999999756776	0.919250316361269	0.958475637567878	0.930782514754737	2.23719870662135	0.134724859415217
1	86175505	A	G	0.0100000000000344	0.0100000000005416	0.132524059637823	0.0100000000004589	2.71519962698943	0.0993965352760155
1	86176349	G	T	0.530411920299089	0.413077345710057	0.397514960343253	0.432202881368069	0.766454643943174	0.381316076129975
1	86182216	A	G	NA	0.750503780706005	0.642822353503583	NA	NA	NA
1	86182880	G	A	0.958942933802872	0.966954801068469	0.98825484846256	0.965648866704177	1.85208759772961	0.173540789476458
1	86194192	C	A	0.550988851003434	0.342524226467239	0.360333178417236	0.376503960266639	0.122598065054069	0.726233584215951
1	86195047	T	C	0.399832207104021	0.666997076784936	0.128556856113861	0.623449203026946	6.67126554836931	0.0097979590611389
1	86196531	T	C	0.99	0.99	0.922230837680993	0.99	3.76958035916713	0.0521927255476493
1	86196586	A	C	0.447915193718802	0.66083312049899	0.549	0.62612749843382	2.07743504817037	0.149491193725085
1	86202659	T	C	0.989999999995803	0.99	0.99	0.989999999999316	1.66150014581404e-11	0.99999674770259
1	86207749	C	T	0.557100735901536	0.611450968639714	0.642103732466064	0.602591880703391	0.467754733618644	0.494021913481037
1	86208625	C	T	0.0127982896187823	0.113474443182278	0.0843999221482538	0.0970642301514283	0.187788910055147	0.664763295097134
1	86209381	A	T	0.0376257276669406	0.0527630274951824	0.0428160514226143	0.050295647623179	0.0453089067168184	0.831437029155192
1	86211516	C	T	0.0100000000000851	0.126978844534365	0.0468339762514778	0.107911292875277	0.410924784181237	0.521500494291364
1	86211975	C	T	0.01	0.0100000000019662	0.119032807925682	0.0100000000016457	5.07833679412395	0.0242265990713762
1	86222797	A	G	0.588131772265505	0.738380612271104	0.679737151385413	0.713890051350191	0.270439936061294	0.603036812083222
1	86223922	A	G	0.0100000000351486	0.0898719487120672	0.124374786043617	0.0768528210777294	1.33274244036934	0.248317920229102
1	86226352	G	A	0.732741159469069	0.965197431496914	0.947403054687573	0.927307059156375	0.641872251282923	0.42303363997214
1	86226472	A	G	0.0141059236402867	0.0752188149472581	0.096565163266489	0.0652574136642217	1.43855564743386	0.23037321113186
1	86228387	C	T	0.99	0.987818879932838	0.99	0.988174402503785	0.216077211507338	0.642045280987983
1	86233317	C	T	0.99	0.600167779537208	0.744316890261176	0.663710431472644	0.141999926181353	0.706300854565447
1	86236673	C	A	0.989999996660657	0.99	0.99	0.989999999455687	1.61572710887134e-07	0.999679281467816
1	86236676	G	A	0.544876683522685	0.701588128501723	0.633805041106025	0.676044162970139	1.50040913471746	0.220608420595343
1	86245155	C	T	0.0663988755701785	0.507229712507175	0.381435754871029	0.435374286086444	0.275568343358042	0.599620703683331
1	86248431	C	T	0.521717787243222	0.807046496957072	0.669908109087707	0.760537917273714	6.33207591769608	0.011857344520747
1	86249431	A	G	0.99	0.99	0.989999999999971	0.99	-5.18853689081329e-12	1
1	86251836	T	C	0.731521498962542	0.530963831147379	0.593346320352851	0.563654731001251	0.581577287019455	0.445694738069949
1	86257111	A	G	0.99	0.99	0.989999999619471	0.99	-2.46039731237261e-08	1
1	86258949	G	A	0.989999999980945	0.910413027504555	0.989999999399913	0.923385704018207	4.03334381060704	0.04460944101352
1	86259699	A	G	0.143437570747943	0.129000810228644	0.112848434524465	0.13135400219329	0.0453354960375548	0.831388318920241
1	86261067	C	T	0.99	0.989785555342144	0.99	0.989820509821375	0.0543857950968702	0.815600187283091
1	86263066	G	A	0.99	0.98999999822621	0.99	0.989999998515338	3.63361894120729e-07	0.999519039150965
1	86263583	A	G	0.010084739813143	0.152506097855066	0.119712001736752	0.129291416494232	0.143007489778959	0.705309278780801
1	86263970	G	A	0.0372735545529851	0.198689628581618	0.124899252588559	0.172378808514951	0.794243403105772	0.37282008993923
1	86265259	G	A	0.731664354271502	0.532520189704234	0.566019894534938	0.564980688528699	0.000378320876868373	0.984481746851893
1	86265812	T	C	0.98999999999975	0.989999999955998	0.989999999962663	0.989999999963129	-1.96416479777814e-11	1
1	86265967	T	C	0.733605120790939	0.514324007756598	0.617545113498886	0.550066829181196	1.11145779268578	0.291765276193824
1	86266842	G	T	0.0489454930881323	0.043553250666053	0.168381866033478	0.044432186180852	6.82128358505796	0.00900778034312154
1	86267046	G	A	0.989999999996996	0.99	0.99	0.98999999999951	1.35699742705776e-10	0.9999907054242
1	86268032	A	G	0.264311620154992	0.678526945683164	0.547832165015488	0.611009847622072	2.61424910916698	0.10590764648291
1	86273786	C	T	0.989999999644283	0.989999999981336	0.989999999999998	0.989999999926396	2.44447832921958e-08	0.999875252125276
1	86273853	C	T	0.684912431787946	0.483651667345501	0.616977832579348	0.51645717194962	2.89834358064361	0.0886706269669652
1	86274076	T	C	0.989999999927917	0.98999999973114	0.99	0.989999999763214	4.25512076007201e-08	0.999835412820328
1	86275686	T	C	0.676757364342429	0.459488021398992	0.572869661676733	0.494902924298772	3.97166679258061	0.0462719481718448
1	86278036	G	A	0.989999999907383	0.989999999656931	0.989999999999986	0.989999999697754	4.85032645576544e-08	0.999824278240555
1	86278315	A	G	0.525721296387217	0.408104776247912	0.560914734271035	0.427276269030619	2.26106190731718	0.132663064782141
1	86280039	C	T	0.718615487401162	0.473055637526217	0.605564042360659	0.513081893055833	1.58696296398456	0.207760578718443
1	86286821	G	A	0.99	0.99	0.99	0.99	0	1
1	86287580	C	T	0.681417675526755	0.989999999999256	0.688116515746119	0.939701081110238	9.35614784789533	0.00222238741775217
1	86288566	G	A	0.213416132651196	0.649933155733745	0.501043096626178	0.57878088097129	1.70560694958644	0.191556339820247
1	8629380	T	G	0.444834134097863	0.91068192405156	0.908678080170853	0.834748734289108	2.85828012458348	0.0909046467384172
1	86296907	T	C	0.99	0.989999999973293	0.99	0.989999999977646	6.87854418303828e-09	0.999933825856847
1	86297442	C	T	0.989999998577446	0.99	0.98999999999998	0.989999999768124	8.57462007632628e-08	0.999766359838103
1	86301180	C	T	0.472784141566584	0.475023520190261	0.738274526730732	0.474658501474601	4.12391403755143	0.0422811492324037
1	86301450	A	G	0.459720184605792	0.748198489757035	0.610887641980128	0.701176526017382	5.1243003903478	0.0235930795648091
1	86308365	A	G	0.989999999970806	0.989999999547507	0.989999995623918	0.989999999616505	-6.32136328343857e-07	1
1	86309622	C	T	0.474600556976867	0.375436166481125	0.582501080389008	0.391599962131931	2.49764762031728	0.114016489178639
1	86312702	C	T	0.0100000000060483	0.545779005222454	0.262092009862046	0.45844702737218	2.28359463023842	0.130748526540925
1	86315724	G	A	0.661347187105832	0.738123660628606	0.723105697157286	0.725609095444394	0.000184101035266976	0.989174328329628
1	8632599	C	T	0.199316339664046	0.361668690423008	0.130054181885907	0.335205257249297	2.07954437393399	0.149284731059112
1	86326832	C	A	0.882262600492723	0.989999999985407	0.933449006585675	0.9724388038681	1.22106307883592	0.269152123236485
1	86328120	T	C	0.305075594498669	0.349256092895941	0.342212712581523	0.342054671657186	1.44434906416981e-06	0.999041093993262
1	86330589	A	G	0.710412034107662	0.964527168614672	0.932634322191071	0.923106401690029	0.161783776715341	0.687519518911425
1	86331245	C	T	0.707024099200452	0.793459885287787	0.697973900643062	0.779370852155551	6.2645112781938	0.0123180143526019
1	86333141	T	C	0.482586125861986	0.364958107171422	0.556436512885845	0.384131474217984	6.37364855537219	0.0115827212839368
1	86335005	G	A	0.674351895478064	0.628033767391366	0.748796278391745	0.635583622269497	4.07388903548355	0.04355089608519
1	86339811	G	A	0.64552190549444	0.768490295703693	0.802779815279854	0.748446448099585	0.376276434271916	0.539602793603142
1	86340880	A	G	0.397730658869056	0.693274586920426	0.497372398902214	0.645100926648052	7.8397265969626	0.00511103361631999
1	86345166	T	C	0.99	0.98999999935333	0.989999999999978	0.989999999458737	1.32817850845668e-07	0.999709217493256
1	86351676	T	C	0.99	0.750503813685748	0.674323291843725	0.789541692054971	0.540847784324724	0.462081589389926
1	86360009	G	T	0.989999999921181	0.967736249673879	0.966680441731965	0.971365240964189	0.0613169933245412	0.804426358417248
1	86369933	T	G	0.953427079109848	0.849741136012963	0.799909201741684	0.866641944737755	5.16475931080332	0.0230496513651905
1	86371149	T	C	0.401104453317802	0.612757661144414	0.786286439183097	0.578258188268676	7.3652412976812	0.00664966762412118
1	86377028	C	T	0.5	0.99	0.99	0.91013	0.278511781426921	0.597678310929966
1	86379514	T	C	0.710928629171013	0.628662861674179	0.661633047982288	0.642072181776163	0.114497379898432	0.735080901578772
1	86380396	A	G	0.989999999999053	0.846620340609787	0.863959294111823	0.869991225090238	0.00474586533181042	0.945076986464013
1	86380987	G	A	0.709343365961821	0.648199430149899	0.751098399707751	0.658165891687242	3.19061508206048	0.0740621402000927
1	86381650	G	A	0.773323092939598	0.953534944703965	0.944935063466614	0.924160412866373	1.03967651877014	0.30789671701318
1	86385876	A	G	0.600167779537208	0.989999999999952	0.692816661765419	0.926457348064525	2.53171976724011	0.111578548256977
1	86386047	T	G	0.946118503844644	0.824914364797332	0.814769195815457	0.844670639462044	0.558008187175793	0.455063889244776
1	8638666	T	C	0.281613375521125	0.99	0.872771746208605	0.874532980209943	0.000389370269140478	0.984256790589056
1	86392577	A	G	0.790927924369234	0.948640980351212	0.863303272951908	0.92293375222615	1.33962380735304	0.247100321432558
1	86399747	C	A	0.954254780421365	0.835793789322339	0.835259540898315	0.855102930871481	0.314001664109356	0.575234922932375
1	86402244	C	T	0.989999999999945	0.989999999999979	0.643231282145263	0.989999999999973	11.1445378216222	0.000842794685567518
1	8640316	A	<*>	0.989999999999934	0.99	0.989999999998322	0.989999999999989	-1.4325559555069e-11	1
1	86407135	C	T	0.99	0.952025031695578	0.980580255708739	0.958214951529199	0.609952560551463	0.434805672490702
1	86407927	T	C	0.703465785760451	0.687794644606579	0.826565416851531	0.69034904061466	5.43034427442539	0.0197897773918688
1	86412177	C	T	0.267793763289436	0.262883803998741	0.252217602551403	0.263684127363124	0.0887956645069799	0.765713838248855
1	86413022	C	T	0.728817960659719	0.803187351483877	0.758244176077284	0.791065140779539	0.479564901171469	0.488619464624935
1	86416644	C	T	0.954466655722967	0.842300594750689	0.821185911184561	0.86058366268917	1.79489253032518	0.180331191531466
1	86416725	G	A	0.679799432705678	0.488046883981158	0.622564206203316	0.519302549423255	5.04796312090058	0.0246549051654593
1	86417064	A	C	0.196638187484833	0.444724809331977	0.408332928602782	0.404286689970893	0.0024144149910298	0.960810358747039
1	86417699	C	A	0.503409727618788	0.456934846806394	0.521979114295496	0.464510252378814	1.30736379584002	0.252872509694999
1	86422302	T	C	0.989999998467454	0.99	0.989999998926919	0.989999999750195	-2.3842166893897e-07	1
1	86424650	T	C	0.653929989565349	0.793097168205408	0.666372351742572	0.770412918087078	2.94362523145304	0.0862170319438627
1	86425382	C	T	0.692965182575624	0.782387745671552	0.79791421601541	0.767811867886915	0.310236610258483	0.577535028131494
1	86425628	A	G	0.99	0.77523398234848	0.901788934228015	0.810240843225678	0.527499473772244	0.467660033874367
1	8642838	G	A	0.989999999197295	0.989999998354506	0.99	0.98999999849188	5.20759055244769e-07	0.999424217529218
1	8642931	T	C	0.44391264467938	0.678689817705045	0.734063500038637	0.640421138501862	2.97068121153341	0.0847861445852117
1	86434364	G	T	0.99	0.750836409683943	0.877044297521986	0.78982007490546	0.51358776164445	0.473589852481534
1	8643440	C	T	0.965930286932332	0.957167047824718	0.96027495579974	0.958595455799259	0.00816635848832948	0.927994859383168
1	86438327	C	T	0.5123717185225	0.345097393145673	0.261356566001581	0.372363108182096	4.32790567808327	0.0374923501643073
1	86439443	G	A	0.388712115107207	0.487591131676964	0.448936538934123	0.471473851976093	0.251080487095328	0.616315298812241
1	86448238	C	G	0.99	0.984086753992132	0.975155913130109	0.985050613091414	1.00080508907744	0.317115778262883
1	86450400	C	T	0.917320307183143	0.870235918336995	0.922782478326507	0.877910673718917	0.555288570302886	0.456164802590676
1	86450528	A	G	0.950575057930429	0.805583175959652	0.845317094331159	0.829216852720889	0.203022178266667	0.652292410390403
1	86451381	A	G	0.933280439417023	0.833762209249227	0.783763369813261	0.849983680766577	2.96868959750112	0.0848905928104972
1	86452815	C	T	0.2691000025121	0.63358524884427	0.40753815345151	0.574174153692126	1.58687106359232	0.207773741742397
1	86453237	T	G	0.64282234264519	0.591817607884338	0.410966644445663	0.600131379650357	2.33431343770687	0.126550775053261
1	86457334	T	C	0.62597507135266	0.630902044734999	0.761004161134878	0.630098948073678	6.84752002638416	0.00887644020489257
1	86460233	A	C	0.380904545595216	0.814291122980203	0.806211849417878	0.74364911086645	1.11676107262619	0.290616949219788
1	86460263	G	A	0.299621422447739	0.86835578153064	0.865590951350724	0.775652081000127	1.75809916483325	0.18486178559083
1	86461099	G	A	0.714969564636304	0.567515297891913	0.690881472033768	0.591550343371248	1.22567876187125	0.268249064925119
1	86461909	T	C	0.465538336822354	0.791255863031108	0.790385426481827	0.738163906259081	0.40102864744515	0.526558498156376
1	86461963	A	G	0.590319814804604	0.730028938589175	0.803927144090216	0.70725635141229	1.33237011092993	0.24838400992397
1	8646318	T	C	0.909858321401071	0.99	0.929226319824094	0.976936906388374	0.735664254081415	0.391053321936287
1	86464201	G	A	0.989999999811147	0.989999999760556	0.989999999999996	0.989999999768802	4.5665297894113e-08	0.999829496536376
1	86464981	A	G	0.458435933551858	0.798912796801939	0.801863708882668	0.743415068092176	2.94044315600236	0.0863870292994631
1	86465736	G	A	0.926445391425016	0.979134437747212	0.989709801983142	0.970546123196694	2.58675658878566	0.107760800442072
1	86466477	T	C	0.99	0.673610059459884	0.818726784411434	0.725181619767923	2.28415838260598	0.130701023145007
1	86466644	T	C	0.989999999902963	0.744035862545082	0.837292635653142	0.784128016934416	1.48782799106364	0.222553765311138
1	86467116	G	T	0.962261325458772	0.99	0.968436928239746	0.98547859604978	0.884123815495766	0.347074681798589
1	86467411	A	G	0.989999999426004	0.99	0.99	0.989999999906439	2.68571423701732e-08	0.999869241490873
1	86468132	A	C	NA	0.856274239772829	0.892352470145123	NA	NA	NA
1	86468318	T	C	0.99	0.826526431871099	0.878444843584065	0.85317262347611	0.861716938732492	0.353258664162966
1	86468655	G	T	0.989999998450656	0.843380714436287	0.890457606763223	0.867279657730629	0.563506427112693	0.452850889772736
1	86469506	C	A	0.192174344804468	0.327553066716011	0.196404690639153	0.30548633504443	7.87763305562329	0.00500499444870186
1	86470011	T	C	0.510010037254081	0.419668587436759	0.329854492061103	0.434394243756983	8.82081232858978	0.00297814057349857
1	86470075	A	G	0.988254331415365	0.830020915145151	0.863758480231231	0.855812961997196	0.0849535892001314	0.770693421887068
1	86470623	T	C	0.989999999854433	0.797928413095136	0.830139314355627	0.829236081736901	0.000899863017882516	0.9760688740202
1	86475351	A	G	0.99	0.825885521029185	0.857540706055628	0.852636181101428	0.0314212670632925	0.859303815280672
1	86475613	G	T	0.978763434410126	0.65942775641751	0.843861346972193	0.711479471930307	7.21876168210616	0.00721454611450157
1	86481869	G	A	0.895760697790461	0.471357750235575	0.744104514603395	0.540535430687021	5.63493904962284	0.0176059574807882
1	86482286	C	T	0.99	0.789172653823023	0.808669233681827	0.82190751124987	0.0175788054971874	0.894521526532446
1	86482365	T	C	0.99	0.580474354443415	0.564708650230557	0.647227034669139	0.277195879461701	0.598545054409482
1	8648240	T	C	0.839737798601805	0.609208672135595	0.548054993981307	0.646784919749587	3.91685637230567	0.0478041921587948
1	86483104	G	C	0.989999999999501	0.833985431423186	0.935733940820227	0.859415806101125	0.367945347200926	0.544126365532556
1	86483632	T	C	0.99	0.800260608874181	0.922157111202167	0.831188129627689	4.45117276223998	0.0348772871903133
1	86485657	T	C	0.989999999991845	0.509760372044554	0.654131468866943	0.588039431399962	0.418310674846869	0.517781190491875
1	8648761	A	G	0.989999999990196	0.989999999904583	0.989999999681729	0.989999999918538	-1.04383923521798e-08	1
1	86487914	C	A	0.551543659230136	0.648412470779744	0.535016786470059	0.632622854497158	6.70711037806456	0.00960292111405067
1	86487981	G	A	0.569043605925067	0.270366188970778	0.240138037819971	0.319050607934327	2.81686020764806	0.0932787061088332
1	86488232	G	A	0.936397559877454	0.679594139754851	0.709403887691932	0.721453097234835	0.106792523528779	0.74382577506707
1	8648878	T	C	0.989999996143951	0.989999998574518	0.99	0.989999998178336	6.56699414324958e-07	0.999353418419574
1	86491849	A	G	0.817157606145985	0.516524126651731	0.813167494801703	0.565527383809294	1.85882864725162	0.172760052048987
1	86494605	G	A	0.99	0.88072439218323	0.940608764615611	0.898536316257363	0.530492702614245	0.466399790728384
1	86494675	A	G	0.989999999998744	0.989999999994339	0.956400477523195	0.989999999995057	1.09176166823672	0.296081209551716
1	86496013	G	A	0.931311607435258	0.783370336378383	0.738689427333359	0.807484763560654	4.7691990782368	0.0289733014707323
1	86496099	A	G	0.904134613525727	0.642006978438633	0.584891813695616	0.68473378295783	6.19027385268658	0.0128454307163289
1	8649642	G	A	0.989999999997671	0.989999999994676	0.989999999817286	0.989999999995165	-6.70937258168065e-09	1
1	86497798	T	C	0.947105640890365	0.85262330456795	0.832666999701508	0.868023925388504	1.17676189546562	0.278016196487638
1	8649924	G	A	0.451641478846481	0.858308809798042	0.841589329492188	0.792022034852938	2.83996657535192	0.0919461264846422
1	86501466	T	C	0.962766082006414	0.86179498803928	0.838215851603111	0.878253276355923	1.54101368614209	0.214466983066611
1	86502681	A	G	0.989999999968077	0.574876933885793	0.647711030374675	0.642541993657205	0.00468750527788933	0.945415195470603
1	86503382	T	C	0.989999999989436	0.989999999841601	0.99	0.989999999865698	7.42901556479567e-09	0.999931228943689
1	86505567	C	T	0.959896569003261	0.855361552999131	0.800588579893319	0.872400760607804	4.01339101321364	0.0451402752298956
1	86505755	A	G	0.58116009279473	0.868277721472089	0.823394225729488	0.82147754799768	0.00294671348772509	0.956709184338358
1	86506271	C	T	0.968972814732694	0.99	0.99	0.986572568801429	0.572170104745217	0.449397860943101
1	86507592	A	C	0.989999999993366	0.947327085265198	0.974583332396801	0.954282770365889	0.511686783169065	0.474409570861391
1	8650930	C	T	0.99	0.944512274046297	0.989999999999999	0.95192677337675	6.10655362006955	0.0134681501359262
1	86509996	A	G	0.936637411451927	0.632549584255567	0.735376868961523	0.682115900088574	1.37560538324344	0.240851131091295
1	86514750	G	A	0.0267380666941186	0.01	0.017828507912807	0.0127283048711413	0.304972967903504	0.580781482294924
1	86519721	T	C	0.24444199031795	0.219194821901319	0.157072463110209	0.223310110353229	1.48735000336755	0.222628077398776
1	8652154	A	G	0.362870674960909	0.949099532898131	0.860631586468745	0.853544229054364	0.0285626898018733	0.865792709063298
1	86526618	C	T	0.444259835569004	0.453005146468918	0.249496169728447	0.451579660792232	0.576915296445393	0.447523972675099
1	86527070	T	C	0.950684778356654	0.820629275081918	0.726174835548075	0.8418283221157	7.95431742583508	0.00479727980179812
1	86527492	G	A	0.917207856994229	0.702882078687952	0.592020641564721	0.737817180551875	4.08533298597845	0.0432569271947358
1	86528548	T	C	0.831594066152168	0.507105057044143	0.41229548107711	0.559996765528751	9.29881375954763	0.00229302285629659
1	86533142	C	T	0.99	0.858386357167678	0.960820167004357	0.879839380949346	5.81250263557937	0.0159126333993672
1	86533215	G	T	0.99	0.99	0.975884960669469	0.99	1.2277026529929	0.267854283003684
1	8654305	G	A	0.384594295049605	0.735735325071906	0.717821627385219	0.678499337178271	1.41395405901774	0.234401104419404
1	86547312	G	T	0.99	0.989999999358929	0.99	0.989999999463424	9.22070618388892e-08	0.999757717444057
1	86547632	T	G	0.99	0.731219595605042	0.600167781302458	0.77340080152142	0.616927070793078	0.432191503069555
1	86547798	T	G	0.971689221288415	0.819778755998607	0.731526696767618	0.844540161840845	2.77419583256327	0.0957947581538364
1	86549199	C	T	0.895209147103632	0.508017526358071	0.398971065315249	0.571129760539597	3.91066878657248	0.0479804999914734
1	86549498	T	C	0.853536850939053	0.848508087729266	0.709019720142479	0.849327776132461	6.62818477979531	0.0100377505029108
1	86553776	C	T	0.988204619942942	0.977529125834497	0.981802100992966	0.979269231374173	0.0336874446313241	0.854373239845343
1	86557967	G	A	0.700378561130426	0.474600557060628	0.553122070357941	0.511402371724005	0.144801170533192	0.703553894600625
1	86558834	A	G	0.01	0.0901416674779521	0.0349711049298539	0.0770785756790459	0.34909445226008	0.554626186797354
1	86562052	A	G	0.891249028589165	0.903032651647858	0.850922597956032	0.901111921089291	1.93010242692486	0.164747239310305
1	86563017	C	T	0.989999999999961	0.879118862995009	0.989999999802208	0.897192488326816	3.41461713716131	0.0646214019459917
1	86565531	A	G	0.920273901672866	0.943799260394343	0.941371233816281	0.939964626922743	0.00364353344691306	0.95186757108573
1	86571544	G	T	0.99	0.989999999574991	0.97404956876775	0.989999999644267	2.53762847627015	0.111161636187051
1	86571562	C	T	0.257570346859161	0.353626757756128	0.329879730496389	0.337969562779922	0.0481931678664081	0.826237662027924
1	86572463	G	T	0.211193348413183	0.5	0.619940587187787	0.452924515791349	1.35548568009235	0.244321387436661
1	86575279	A	C	0.216668662796069	0.149832847928339	0.123622189717594	0.160727085751779	0.935112758900988	0.333537892472437
1	86577829	G	A	0.01	0.600167780741332	0.866854607322546	0.503970432480495	1.78640664434711	0.181364591232001
1	86578951	C	T	0.894199409469352	0.882216009435953	0.875524431112516	0.884169303641397	0.0528604546008396	0.818158585117901
1	86579033	A	G	0.873604034341268	0.808595128551265	0.864910040330768	0.819191580195036	2.41253884868706	0.120367011506135
1	86580585	T	G	0.842335330816604	0.917730240604603	0.931246625397118	0.905440870309159	0.839063375317735	0.359664783387431
1	86582679	T	C	0.399443871861818	0.0491460704194404	0.0663190409738777	0.106244612054548	0.349742039224194	0.554259191731318
1	86584886	T	C	0.820013026693258	0.862394491406083	0.892404022367688	0.855486312657893	1.96936974482243	0.160514775886366
1	86585130	G	A	0.81999068688838	0.873287392724976	0.854504504496367	0.864600029673611	0.0882997970483148	0.766349841759477
1	86587383	C	T	0.617994998881361	0.300454672005053	0.289432149306196	0.352213745285891	0.549004988768541	0.458724540394412
1	86588225	C	T	0.538459305143349	0.35257196730518	0.223353477016112	0.382871603372801	1.05389571046198	0.304611572732599
1	86590915	G	A	0.0100000000040303	0.01	0.0100000000536511	0.010000000000657	-1.96026782939227e-09	1
1	86591567	G	A	0.989999999208351	0.99	0.99	0.989999999870961	2.7200693796781e-08	0.999868407829503
1	86591736	C	T	0.97906828870887	0.99	0.976893682370765	0.988218131059546	0.638358425101017	0.424305861040098
1	86591837	G	A	0.370197290254737	0.221531947010353	0.184956866975203	0.245764397959187	2.48679919493116	0.114804995295635
1	86593947	A	G	0.98999999922934	0.953800531069154	0.97494769527633	0.959701044379265	0.75546560160516	0.384751286866467
1	86593968	C	T	0.533115740904369	0.343360634590421	0.353844148890697	0.374290716919595	0.217237452100366	0.641152951312395
1	86595215	G	A	0.858581008950259	0.989999999999952	0.923873815210254	0.968578704458852	0.248702650946504	0.617990065767848
1	8659714	A	G	0.387273042666194	0.725942503210803	0.714433276658568	0.670739381142031	1.67678803993104	0.195351793711394
1	86601435	G	A	0.0295204424236138	0.0100000000817175	0.01	0.0131818321834466	0.26703306084439	0.605328999906426
1	86602322	G	A	0.779926455292264	0.854137317971256	0.880479656259575	0.84204094735458	1.91797773042044	0.166079765599445
1	86603322	C	T	0.833985422375662	0.85453784729407	0.915833648530922	0.851187802032369	0.550824789445908	0.457980881346791
1	86603942	C	T	0.186367013776205	0.0949165665038904	0.201304427615131	0.109822989409278	2.16567996623475	0.141122186722109
1	86605797	C	T	0.346523389981534	0.274910132684628	0.40484935696721	0.286583093624024	2.42055655311488	0.119752377709875
1	86606951	A	C	0.81773875265761	0.988627325873973	0.970056171927938	0.960772488439706	0.296421184656069	0.586134764234822
1	86609969	C	T	0.99	0.99	0.656872379521999	0.99	4.39854676265804	0.0359695689737284
1	86610803	G	A	0.941923830265517	0.849255872088882	0.874833383566702	0.864360749271673	0.0309791122913277	0.860286996362527
1	86613350	T	C	0.868475680314497	0.99	0.966421724774859	0.970191535891263	0.0215877894466541	0.88318897918312
1	86613540	A	G	0.115490486329545	0.147378808901855	0.180860465534315	0.142181012322568	0.340262964769457	0.55967747299485
1	86615389	C	T	0.444779611336061	0.332079243520565	0.318165948659901	0.350449403474491	0.617575821123085	0.431949554992822
1	86616271	A	G	0.99	0.989999999999945	0.99	0.989999999999954	3.91348154849641e-13	0.999999500860768
1	86618241	G	A	0.836671233343957	0.99	0.989329241313342	0.965007411035065	0.814324987417391	0.366844648426143
1	86621160	A	G	0.790767496301661	0.960237068265338	0.919171973189115	0.932613528035258	0.44012942884804	0.507059992186909
1	86621453	T	G	0.838300124112225	0.99	0.963416365584848	0.965272920230293	0.0127678540809661	0.910034575183147
1	86635245	T	C	0.99	0.989999999876588	0.99	0.989999999896704	1.72589511396405e-08	0.999895179250706
1	86636876	C	T	0.325124765760288	0.372548290382924	0.365857534067368	0.364818255869434	0.000322915620971975	0.985662903255942
1	86637089	T	G	0.989999999979673	0.839015573812057	0.904149783593018	0.863626035277378	1.01233510679532	0.314344068920207
1	86638748	G	A	0.0100000000000184	0.479401734611571	0.142143008526763	0.402889251869888	0.939378145481377	0.332437818047318
1	86641541	C	T	0.107248754420327	0.394590786061719	0.284675586077892	0.347754034904172	2.22704571876174	0.135612928870687
1	86641674	C	T	0.113136941026254	0.372487722051318	0.317789997436272	0.330213544744232	0.059904020358246	0.80664770456803
1	86651272	A	G	0.0739585301231147	0.200237722850691	0.172651198116653	0.179654214436096	0.022310244373228	0.881264726767314
1	86651383	C	T	0.333002908386284	0.492232762746316	0.531104739657592	0.466278296485631	0.223796175300161	0.636162522522647
1	86651482	G	A	0.108796372836827	0.134496396737992	0.132609571019068	0.130307292842102	0.00272215603724171	0.958389822448054
1	86651734	G	A	0.989999999994204	0.966970510140484	0.910645606490557	0.97072431698664	2.74082292577471	0.0978143831136363
1	86651803	C	T	0.01	0.130782780794959	0.113180131645907	0.11109518752538	0.00217212543205849	0.962827196940398
1	86653341	C	T	0.166014552791252	0.333002914089215	0.215509736792916	0.305783811197647	0.231393147562039	0.630492749190328
1	86655053	G	T	0.0471158779933022	0.44055275053068	0.438252246915351	0.376422540307087	0.512555711796228	0.474034596034065
1	86655295	A	G	0.0747229557647489	0.216158496771847	0.128746207686255	0.19310450358769	3.75391762406015	0.0526838949255248
1	86655440	C	T	0.943969667011539	0.870557462265918	0.862531817129834	0.882523651639455	0.425484943763706	0.514212775148035
1	86656590	T	C	0.123912020008827	0.351976316648088	0.293912521270338	0.314801836295888	0.247129879018676	0.619103307861175
1	86660561	A	G	0.819356106111627	0.989999999720595	0.959682727047753	0.962185045062333	0.0244079822689349	0.875851303240824
1	86660817	A	G	0.0100000000002485	0.291573957073338	0.33860802136425	0.245677402070424	0.684779040988968	0.40794592007937
1	86661274	T	C	0.106395171567823	0.382805512820784	0.321063711275724	0.337750627196551	0.119683685156177	0.729377811968002
1	86663950	A	G	0.774642978782241	0.820245566829571	0.783417209774283	0.812812344977856	0.460931523151538	0.497188946133785
1	86664081	T	C	0.977804762316828	0.920299794823495	0.896657867854428	0.929673104524908	2.28767356899656	0.130405257257796
1	86664322	T	C	0.762598426777988	0.99	0.958641378211073	0.952933543564812	0.0766782780226067	0.781850420222314
1	86666751	A	C	0.751758917366914	0.989999998339755	0.968325523774924	0.951166702141182	1.25904570406832	0.261831803098485
1	86666881	G	A	0.398834516126713	0.263902701684068	0.23944114265854	0.285896587438219	1.21540380880827	0.270264546001409
1	86666893	C	A	0.744430853208722	0.987616481723031	0.948093614764464	0.947977224275198	2.36453895730893e-05	0.996120179916211
1	86668197	T	C	0.0564730405522166	0.205643937666073	0.14919954233556	0.181329081436515	0.744264408030217	0.388298251174467
1	86674550	A	G	0.99	0.955127230243458	0.944852475650153	0.960811491713774	0.302137725986181	0.582545351983762
1	86677353	A	G	0.989999999728752	0.952038343012432	0.97204022306147	0.958226093057192	0.614339943328638	0.433158408542491
1	86677721	T	C	0.989999999946576	0.967892714228432	0.968613175212523	0.97149620180049	0.0477930514843882	0.826949016975597
1	86679168	G	A	0.989999998743116	0.969468944007591	0.96762466951333	0.972815505929482	0.180330850595608	0.671089066837049
1	86679834	A	G	0.929214978306775	0.766109937692696	0.71729362567748	0.792696059312791	0.744170246839188	0.388328265416571
1	86684526	T	C	0.99	0.937074167247107	0.981069376286521	0.945701077985828	1.3023232959885	0.25378928259922
1	86684713	G	A	0.212252589463878	0.112224038332992	0.134336619212492	0.128528692167326	0.0379081343547565	0.845627722734182
1	86685846	A	G	0.282516780853331	0.256776364157499	0.275505829476345	0.260972052078919	0.133212538034062	0.715124149661147
1	86688478	G	T	0.280421312498306	0.0100000000962268	0.0844035013430608	0.0540786740177658	1.02797199439805	0.310635464238745
1	86691285	G	A	0.711383629328307	0.989999999565086	0.946307602652708	0.944585531216491	0.00587596491264138	0.938898129074593
1	86692117	A	G	0.90208163122231	0.718666893482708	0.741054815852821	0.748563495734263	0.0176213581223435	0.894394686205922
1	86692766	G	A	0.99	0.981366149712046	0.99	0.982773467308982	0.809897454679971	0.368150569982741
1	86703870	A	G	0.115048401831561	0.0108178074270174	0.0217966204229428	0.027807394314958	0.180821941140331	0.670667826845522
1	86704191	T	C	0.989999995871415	0.967983566895896	0.973194673449628	0.971572244818905	0.0164530571840361	0.897935724132056
1	86707365	T	C	0.66699707979903	0.5	0.5	0.527220524007242	0.00489938324235847	0.944197166158608
1	86713521	T	G	0.38323720243693	0.0954133067838537	0.160549094618374	0.142328601775305	0.168941131956633	0.681054576685019
1	86714730	G	A	0.488544489815752	0.61330339702886	0.676645531204285	0.592967695153123	1.01931816828286	0.312680796148217
1	86714784	T	C	0.0368498760843876	0.0100000000038847	0.011513084807879	0.0143765298050067	0.019313736677358	0.889470796987071
1	86716416	T	C	0.475023520146627	0.259112747209773	0.281123501488316	0.29430620319848	0.0124977363254367	0.910987319905359
1	86717874	C	T	0.0100000000017282	0.0100000000000184	0.0971506214137617	0.0100000000002971	2.21875710102838	0.136342782793984
1	86718079	C	T	0.622465192805371	0.670190738899651	0.842455246380759	0.662411474886283	5.14983757205236	0.0232485476862907
1	86720118	A	G	0.785150112282189	0.773398742919119	0.805201401704145	0.7753142161253	0.155254619126241	0.693563595116456
1	86720794	A	G	0.863442972671306	0.559270477081075	0.609874641565857	0.608850593862283	0.000577006830901461	0.980835884694218
1	86721166	C	T	0.99	0.984920133425318	0.968386435405884	0.985748151676991	1.7548689144207	0.185265810960553
1	86721384	T	C	0.116139627121297	0.0527432930995634	0.0370228509511261	0.063076895545106	0.881235404513605	0.347863535255073
1	86724057	A	C	0.121306643416215	0.0517966265479341	0.0484186769639398	0.0631267592974638	0.395876463088446	0.529226543900456
1	86724523	T	C	0.328759088926045	0.179686102903753	0.288768897496663	0.203984999625386	1.39208432374598	0.238053422434086
1	8673270	G	A	0.989999999960567	0.989999999744981	0.99	0.989999999780122	2.46014947694027e-08	0.999874852895073
1	86734119	C	T	0.965007446921479	0.748858530313894	0.755686127594693	0.78409080372093	0.199784817311171	0.654894591363756
1	86735667	T	C	0.855612672998106	0.98999999995705	0.955416390279631	0.968094865662742	0.181817543412361	0.669815902989683
1	86736880	C	T	0.539217523762861	0.189200244569002	0.251638991934071	0.246253061077601	0.0257266839305043	0.872569613985513
1	86736892	T	C	0.805966205012329	0.989999997421677	0.963266844949871	0.960002489258953	0.0499466198856726	0.823156185148102
1	86737698	C	A	0.600167779537208	0.909858317296229	0.989999999994836	0.859378759641509	1.99101368109171	0.158234930437427
1	86745177	T	C	0.890672844238704	0.936612424116649	0.959116011477297	0.929124272596544	2.38649300679566	0.122387915163423
1	86749437	A	C	0.829549436561436	0.948833960035113	0.947428718511077	0.929390582708903	0.0821948976050089	0.774344698385476
1	86751115	T	G	0.137057989068118	0.142597620478752	0.0636394630915071	0.141694660558819	1.92612023801562	0.165183536101227
1	86751754	T	C	0.482910498053554	0.192534533371702	0.206370733878353	0.239865815614844	1.00036589629011	0.317221987867066
1	86755306	C	T	0.955125471062995	0.665517803787391	0.755274570362594	0.712723853553314	0.709728057790555	0.39953410489688
1	86758589	G	A	0.540997645082686	0.680921195863684	0.586952910724864	0.658113657086381	0.817348949831906	0.36595641247592
1	86760937	A	G	0.783817760569023	0.802953537331698	0.657457160195904	0.799834405719382	7.19145840800794	0.00732514206414289
1	86763077	G	A	0.989999999950356	0.989999999661933	0.99	0.989999999708946	2.94492728439958e-08	0.99986307670326
1	86769951	A	G	0.471342739031271	0.656729324914868	0.700559185690577	0.626511311415842	2.89763322445311	0.0887097153524438
1	86775935	T	G	0.576617321523058	0.725501555511355	0.804192362283602	0.701233425371263	6.70582985690109	0.0096098196726393
1	86780082	G	A	0.221464437080945	0.363360069734154	0.322662286440693	0.340231081611681	0.229123171514101	0.632174747080696
1	86784804	C	A	0.22865284429551	0.496535957995439	0.407939177009442	0.452871010462351	1.43974420498735	0.230180738116108
1	86787767	A	C	0.989999999996769	0.893059911995244	0.912229210364369	0.908861146339492	0.00874853539091233	0.925479653236298
1	86788945	T	C	0.4951	0.67065284289503	0.653352330773792	0.64203772950314	0.0649674135875958	0.798810330531722
1	86789543	A	G	NA	NA	0.99	NA	NA	NA
1	86802773	A	G	0.989999999938618	0.99	0.99	0.989999999989995	1.32331830291628e-09	0.999970975000493
1	86805880	C	T	0.747286200458793	0.688236728469265	0.784778117457249	0.697861792403558	6.53987158764943	0.010548296288233
1	86806372	G	T	0.294411098275746	0.487242234772638	0.437832657117127	0.455810759523644	0.228685507831406	0.632500222110393
1	86815319	A	G	0.250860851422319	0.356441770766208	0.340166302775698	0.339232080913154	0.000272928200524199	0.986819116772009
1	86815379	G	A	0.989999999999945	0.85483213427677	0.956346589747	0.876864496389647	0.690125729714633	0.406121618672799
1	86819876	T	G	0.701222042477622	0.804806113632427	0.661356767095828	0.787921910034193	4.55292822032665	0.032862499269439
1	86820267	C	T	0.226387250148297	0.294861316007806	0.317920565729935	0.283700043272706	0.167124810321571	0.682679823976038
1	86822231	A	G	0.793098327453995	0.865207462229844	0.842661993773002	0.853453673261381	0.165094916882616	0.684508419136714
1	86823503	A	G	0.81507973854181	0.840719106080896	0.872475641899613	0.836539889172025	1.64910082230244	0.19908135817138
1	86833884	A	G	0.0100000000000344	0.305357958223243	0.165200173281609	0.25721461103286	0.501661777664277	0.478770860166748
1	86838158	C	T	0.385143808225902	0.115339671490308	0.671192978325119	0.15931774577821	16.9433932777531	3.85111103590982e-05
1	86839385	T	C	0.157977606691911	0.0156374914683901	0.0254848536492172	0.038838930249824	0.860685829890324	0.35354683813209
1	86845200	A	C	0.632479438174209	0.989999999968184	0.931160273833453	0.931724148395766	0.000107011878860168	0.991746307012704
1	86845563	T	C	0.347756579041657	0.514226549516327	0.499399552293595	0.487091944328956	0.0721485528440742	0.788233797710509
1	86846049	A	G	0.699185743932549	0.809751384304695	0.630717544106921	0.791729184924035	5.36616503735628	0.0205310693403215
1	86847955	G	A	0.785234825122259	0.578461059501362	0.699074427353517	0.612165183297568	1.08249196909327	0.298140753678392
1	86851420	A	G	0.669422332708685	0.723315176049707	0.723902708930493	0.71453064258512	0.0224413712867984	0.880918903530581
1	86860252	G	A	0.5298318017275	0.461134616736278	0.409753722522517	0.472332257889847	1.10395849079138	0.293399019412963
1	86860894	T	C	0.71413789373303	0.675776910952949	0.667462193497072	0.682029751146102	0.166871785573906	0.682907047797263
1	8686793	T	C	0.9899999994648	0.99	0.99	0.989999999912762	2.38106708558518e-08	0.999876880774288
1	86868774	T	C	0.99	0.989999997953987	0.99	0.989999998287487	5.53886313355208e-07	0.999406186128806
1	86873094	G	A	0.247109409475461	0.180076137615114	0.103342897639471	0.19100256092835	5.54354403861396	0.0185489813252761
1	86876532	G	A	0.404708125380175	0.45424946875804	0.313149818088019	0.446174229787448	10.6439820609988	0.00110429646059368
1	86877573	G	T	0.982338646494674	0.98562190193211	0.861454205693173	0.985086731295808	36.6576365655372	1.40806338097453e-09
1	86879523	T	G	0.989963746129661	0.962399789526004	0.907611533849352	0.9668927144524	11.9574090115664	0.000544305076412058
1	86879708	G	A	0.980241353067431	0.955764273654818	0.881345182032172	0.959754037599074	14.4625853573023	0.000142971330478819
1	86880762	T	C	0.989999999076758	0.954297991443962	0.897348455948017	0.960117418688108	12.0624823282595	0.000514467419229298
1	86880817	G	A	0.956205591023913	0.946144831575943	0.973163312452371	0.947784735365962	1.22331520426894	0.268711021734108
1	86881020	T	G	0.987842068152752	0.965311746014331	0.900105939165512	0.968984188522894	14.368917657452	0.000150262318444093
1	86882949	T	C	0.977741215801713	0.96807222978038	0.913235656756593	0.969648274501857	8.72698856851613	0.00313533919221648
1	86884201	G	A	0.967990568594578	0.940597045017054	0.910761578555049	0.94506218936019	0.778927491482811	0.37746935181903
1	86884539	T	C	0.651162378499567	0.874059388254772	0.739579073131125	0.837727175664673	5.31221648824481	0.021176398154898
1	86892819	G	T	0.43989227180695	0.391284201304532	0.357196556742708	0.399207316796426	0.818049480492421	0.365751069754942
1	86894371	G	T	0.483972675563622	0.538353862394161	0.436995331386857	0.529489728940783	4.77381824473204	0.0288956721059144
1	86894381	G	A	0.99	0.98999999942987	0.99	0.989999999522801	1.29034319331443e-07	0.999713389121862
1	86896541	G	A	0.581447507939388	0.773535266742477	0.683780417347229	0.742224962057573	1.27078340873036	0.259619764402866
1	86897175	G	A	0.959337903995553	0.96654101798701	0.848771236048107	0.965366910406402	6.08240929433669	0.013653443834235
1	86898409	C	A	0.817352771026011	0.708213105634105	0.757702370448845	0.726002871092985	0.16863116146026	0.681331213917096
1	86898557	A	G	0.520640189855549	0.442652057761434	0.299188391020107	0.455364123292775	10.1758885495501	0.00142289110761326
1	86899021	A	G	0.775904163179364	0.808740187712352	0.830974958997407	0.803387915713475	0.686081375337519	0.407500456973203
1	86901936	C	T	0.726071690161315	0.763325281072915	0.787353765773674	0.757252945754324	0.802942570723812	0.370215042926779
1	86902967	A	G	0.978292014165363	0.837930710173154	0.851305873939848	0.860809602723884	0.111041507580824	0.738961495694629
1	86903341	A	G	0.978579978802904	0.961494965092417	0.895339460204593	0.964279822327227	6.31144444368445	0.0119961067322938
1	86904588	C	T	0.99	0.919221034303872	0.930725198094892	0.930758005712341	9.44772095235647e-07	0.999224461215158
1	86904850	C	T	0.941438111006527	0.895977438431	0.873835822522758	0.903387528060811	0.537414312349136	0.463506299096167
1	86905695	G	A	0.989999999694845	0.954918900408095	0.919097731499782	0.960637119591835	6.02182523523562	0.0141300258522847
1	86908032	C	T	0.980071322848211	0.8894425082885	0.886755994139161	0.904215005061733	0.310567347540147	0.577332246756498
1	86908502	T	C	0.969883061004919	0.813359798212125	0.849881724134896	0.83887309004735	0.0923837308936877	0.761168329835817
1	86909493	C	T	0.923373772547364	0.857972010655053	0.849665715910466	0.8686324978435	0.312767132094921	0.575987105806422
1	86909703	T	C	0.7274755254597	0.750263347291001	0.747362369550679	0.746548932332499	0.000388187243844048	0.984280722012832
1	86910264	T	C	0.210813596153876	0.183254841537621	0.131392757570769	0.18774691854007	2.29874480370462	0.129478594746074
1	86914272	C	T	0.949149825458769	0.962977281084547	0.961736775817196	0.960723405817545	0.0011354100230687	0.97311969167759
1	86916767	G	A	0.551651435417284	0.690107885325217	0.691029184846721	0.667539483990224	0.184175772808084	0.667808937662128
1	86916948	C	A	0.99	0.99	0.889660995853505	0.99	1.21021386949532	0.271289769724016
1	86917944	T	C	0.508341818835588	0.463805789156234	0.391645474584762	0.471065161993968	1.39002086932317	0.238401575331932
1	86922161	C	T	0.878873660146497	0.925499843759472	0.873857493691472	0.917899775830557	0.716328754108335	0.397350791074646
1	86925400	A	G	0.439167521425782	0.32468890792339	0.277034503098707	0.34334892192428	1.28130092627019	0.257657290146153
1	869303	C	T	0.873875437503323	0.643937420753201	0.752436010971818	0.681417317483471	1.06066925822647	0.303062592314327
1	86932265	T	C	0.768215810538006	0.808850252809854	0.787205504021347	0.802226838719543	0.125748252247602	0.722881783359091
1	86934176	T	G	0.371950380539854	0.226544825235486	0.287561666571983	0.250245930750098	0.701977040143097	0.40212017648384
1	86934908	T	G	0.989999998837419	0.99	0.99	0.989999999810499	5.04803392447758e-08	0.999820732653452
1	86935036	C	T	0.582342949885429	0.452641356860121	0.526148311435396	0.473782716523246	0.40018517577291	0.526993639894655
1	86936061	A	G	0.691310853334832	0.912672022709767	0.896401464300534	0.876590152101653	0.0917088371476917	0.762015860693128
1	86936247	T	C	0.381908626926757	0.270351466735035	0.193605618360776	0.288535283846285	4.56738533633104	0.0325862647947435
1	86937558	G	A	0.949737835015621	0.952638134165413	0.9712305443552	0.952165385403997	1.46158696604615	0.226677786584064
1	86938706	C	T	0.311459432639093	0.328610782230882	0.257151243932277	0.32581511224742	0.883424326622753	0.347265496206011
1	86938908	C	T	0.310312954601295	0.347918080974412	0.270716022013517	0.341788445375594	2.41848343013762	0.119910968688255
1	86939390	G	A	0.110338992960887	0.0100000000071319	0.0170589176940893	0.026355255858594	0.0844360203608848	0.771373500464844
1	86940715	G	A	0.668904190610185	0.71645538236335	0.726414849427786	0.708704538107584	0.214677662513241	0.643125545521802
1	86940872	C	T	0.898775606415725	0.824701361391663	0.91311003493224	0.836775463330585	3.52170477918361	0.0605701154892423
1	86941348	G	A	0.679523014741875	0.729392113461424	0.727191031956879	0.721263450370138	0.00742040594359427	0.931353712869168
1	86941488	G	T	0.27409017841341	0.19144141903923	0.224369632109612	0.204913166817221	0.368028361696952	0.544080946223847
1	8694354	G	A	0.951103075030129	0.950212124392541	0.967789294712506	0.950357349346468	0.807040597621323	0.368996647906436
1	86944435	G	A	0.845019110348374	0.837075613138453	0.74323724258096	0.83837040318367	2.14551038313425	0.142987477647316
1	86945167	T	C	0.01	0.01	0.0100000000167455	0.01	-3.01004757136889e-10	1
1	86947747	C	A	0.504680712526686	0.510168184069501	0.511320232809623	0.509273726208022	0.00195017169562461	0.964776269783081
1	86948169	T	C	0.892731361778132	0.78768791612886	0.854522125049141	0.804809997769692	1.27452801329885	0.258918943305024
1	86950289	A	G	0.989999998226807	0.97747732659977	0.923125103283367	0.979518522074977	17.0718529592532	3.59918046987133e-05
1	86950320	G	A	0.716459522245403	0.845486926446908	0.75981947651635	0.824455459562063	5.03603906896444	0.0248251903265775
1	86952324	A	G	0.0955399096603163	0.354964836918727	0.266901587464291	0.312678573775606	0.837966315635729	0.359979054019436
1	86952601	A	G	0.443479355551333	0.461273152350746	0.446439689983408	0.458372763472442	0.0740593047812959	0.785515610030164
1	86953433	C	A	0.394112634683896	0.531336392706944	0.490442980528347	0.508968920149187	0.237156006010681	0.626267785269029
1	86954230	G	T	0.432218119049551	0.634536809575514	0.580597877079897	0.601558863019782	0.256120571990845	0.612797989464249
1	8695522	C	A	0.0873712955785759	0.183024808385184	0.243155239996317	0.167433285797707	2.39036138819939	0.122085402797247
1	86958980	G	A	0.989999999572973	0.989999998938117	0.99	0.989999999041599	3.14096227792245e-07	0.999552831297939
1	86959173	T	C	0.219774503117017	0.201431458738783	0.295770311985493	0.204421374972435	7.2996255740667	0.0068968981600816
1	86959424	C	A	0.174852789572744	0.259437893397484	0.239591184329986	0.245650521474051	0.0168860962422027	0.896608744188699
1	86959796	C	T	0.178576312212092	0.209205971381354	0.259474814684456	0.204213336936765	1.41992537469501	0.233415686421903
1	86962331	G	T	0.799534387968503	0.409564794200619	0.513124145251014	0.473129837984784	0.999588310299967	0.317410145227747
1	86965419	T	C	0.423176669980073	0.874131492910836	0.770630625520923	0.800625856773121	0.780533400317739	0.37697805665281
1	8696890	A	G	0.99	0.99	0.989999999999949	0.99	-1.84756071073726e-11	1
1	86971778	A	G	0.592536859544654	0.773805117074915	0.709393747190652	0.744258391097482	0.973670818139133	0.323766390630485
1	86974115	C	T	0.625784343622432	0.555100756543295	0.571106996268514	0.566622181237195	0.0112669507235994	0.915466598985425
1	86974976	G	A	0.989999999412674	0.99	0.989999999936629	0.989999999904266	7.13826320476272e-09	0.999932588135423
1	86981256	A	G	0.875842586227251	0.898710929962275	0.865591926149627	0.894983389933466	0.209007548118406	0.64754639203648
1	86981616	C	G	0.563325691257976	0.527713073358258	0.579006326108413	0.533517930075912	1.41190221073815	0.23474087197225
1	86983473	C	A	0.99	0.956498198258589	0.911761103125165	0.961958991942439	7.61527675839074	0.00578758758764999
1	86988709	G	A	0.632706388093018	0.433475091569763	0.558238387035504	0.465949792903054	3.04729696921515	0.0808716365731426
1	86994893	C	T	0.410333060171184	0.57449970848086	0.70173169385163	0.547740544806383	1.49826242322849	0.220938910153781
1	87000484	T	C	0.0881963350332951	0.360856020183842	0.308416519634276	0.316412491504303	0.0271526039399498	0.869116775032843
1	87003472	T	<*>	NA	NA	0.99	NA	NA	NA
1	87005402	A	C	0.0100000000000184	0.399832207446951	0.727644899223318	0.336289557633101	2.89702706180084	0.0887430851064112
1	87009169	G	T	0.989999998892841	0.851166711927348	0.911670229132421	0.873796537702723	1.67299608340697	0.195857713917651
1	8701231	A	G	0.302725209286373	0.6905199439871	0.654861637111419	0.627309402230881	0.337644413709599	0.561192076981349
1	8701288	C	T	0.917535770047858	0.826101505877635	0.771645497323677	0.841005290937382	1.7007237912033	0.192193348210216
1	87014660	G	A	0.833985422554209	0.5	0.889660995853505	0.554439623876336	1.97927511267566	0.159466792973462
1	8701752	T	G	0.99	0.989999999687683	0.99	0.989999999738591	5.21083545605957e-08	0.999817864862691
1	87026284	C	T	0.01	0.0100000000001375	0.111212482880448	0.0100000000001151	1.28118298209376	0.257679195629347
1	87031930	C	T	0.232663724999988	0.489273674818283	0.502706390033891	0.447446252997901	1.44241077805067	0.229749622248155
1	87032324	A	G	0.258453128625423	0.409396416004405	0.35650410916609	0.384792660161631	0.377611747438662	0.538884168176862
1	87034429	G	A	0.989999999824548	0.989999999305354	0.99	0.989999999389983	1.21009971779759e-07	0.999722443991992
1	87036040	C	G	0.989999999329683	0.900580857024153	0.828432972024705	0.915156177219955	7.52544319030065	0.00608335868467684
1	87036746	C	A	0.188545201588561	0.28065772926179	0.275072171452078	0.265643387251054	0.0436159378794483	0.834569794409159
1	87036946	C	T	0.970426700874477	0.85808636031814	0.843113015272587	0.876397835828823	1.44690531679314	0.22902517043493
1	87039945	A	G	0.244856397377207	0.494234447339152	0.532336321887485	0.453585825195355	2.06826260852702	0.150392762211533
1	87042509	A	C	0.192801848310196	0.300646498448614	0.287556606719455	0.283067820476052	0.0165844086325663	0.897531362037809
1	87044583	T	C	0.279442163132391	0.292800311082994	0.34977804557911	0.290622932967046	1.14875761618955	0.283809375120523
1	87048731	C	T	0.99	0.921472964012967	0.92292314440675	0.932642870878854	0.0887887914722841	0.76572264042668
1	87048844	A	C	0.810524040443544	0.680588112353549	0.492389632978018	0.701767668632219	6.95036482123558	0.00838021417162739
1	8705037	G	A	0.443974005263727	0.757924766400863	0.737654493825515	0.70675079233551	0.354928594395842	0.551336344675027
1	87050538	T	C	0.99	0.989999997717462	0.99	0.989999998089515	7.13386731439703e-07	0.999326089033638
1	87051201	C	T	0.722237078039348	0.540624863621296	0.572778955114181	0.570227654571438	0.00202351395007597	0.964120472446968
1	87054504	A	G	0.99	0.99	0.99	0.99	0	1
1	87061585	C	A	0.866629453357733	0.745467001236685	0.805589790342529	0.765216480932416	1.4659563424805	0.225984777048113
1	87061970	G	A	0.936439168718463	0.711328568186985	0.802884340124893	0.748021596073616	0.882934805453732	0.347399117920137
1	87062606	G	T	0.808832628955445	0.710120501697286	0.778025238151612	0.726210578440366	1.77953683996276	0.182206210106351
1	87076297	A	C	NA	0.666997098666037	0.857856926204202	NA	NA	NA
1	87085266	A	C	0.89661911918702	0.755165890902116	0.801611169752249	0.778222767112555	0.518603702001077	0.471437911439574
1	87087981	A	G	0.628253991199054	0.628220369714914	0.537796296907373	0.628225850016829	5.04053372653907	0.0247608600529003
1	87088015	A	C	0.99	0.886794604612308	0.897453277621594	0.903617084060502	0.0670942399707086	0.795615520442879
1	87100238	T	G	0.70754716642806	0.989999999999953	0.834251707923183	0.943960188127735	1.12339074135718	0.289189509415974
1	87101649	T	C	0.99	0.86243840417899	0.894028963667553	0.883230944297815	0.0179003610343565	0.893566870848395
1	87103858	T	C	0.62785579105394	0.615117783669742	0.562905118751798	0.617194078873366	1.43690935940892	0.230640128749656
1	87106053	T	C	0.99	0.989999999216252	0.99	0.989999999344003	1.19181837907892e-07	0.999724548531489
1	87106136	T	C	0.543849553467757	0.506512120196043	0.432574134949511	0.512598121819332	1.99218575418967	0.158112527069073
1	8713251	C	T	0.989999999300423	0.989999999690582	0.989999999999993	0.989999999626986	6.3321452875663e-08	0.999799222291913
1	87132694	C	T	0.63119714719239	0.55144755486409	0.515701394150762	0.564446738413603	1.64606329629584	0.199495585534075
1	87141320	C	T	0.989999999647324	0.99	0.99	0.989999999942514	1.372273767599e-08	0.99990653253991
1	87165595	G	T	0.99	0.851800823479332	0.871076967160679	0.8743272892522	0.00272161322562411	0.958393967531655
1	87168942	T	G	0.989999999944139	0.964176516190377	0.965169717116721	0.96838574404224	0.0148840503123143	0.902898854968735
1	87169118	T	C	0.711046067906407	0.967974467690823	0.918956688703968	0.926095138525963	0.0211933181281216	0.884253549287153
1	87171727	C	T	0.989999999982107	0.989999999975964	0.99	0.989999999976966	1.33951969334852e-09	0.999970797864429
1	87174527	T	C	0.99	0.99	0.989999999999952	0.99	-1.98589179600842e-13	1
1	87180889	A	G	0.724555268536525	0.74379215729661	0.712858107772391	0.740656544428716	0.190623373191656	0.662398295129878
1	87184393	C	T	0.99	0.964162539952823	0.951235692651892	0.968374045940513	0.331838594191329	0.564578457583345
1	87188881	T	C	0.666997076784936	0.752611786027693	0.74537260949504	0.738656588421124	0.00264459489228515	0.958986366098254
1	87194735	G	A	0.870350607028169	0.975249781474384	0.873063276866352	0.958151216039651	6.46986717330697	0.0109718732408021
1	87200729	C	G	0.721871004433181	0.744295542254127	0.61884274843546	0.740640342589313	3.6357855740114	0.0565499109868611
1	87202454	T	<*>	0.989999999975609	0.99	0.989999999930717	0.989999999996024	-4.43192742225793e-09	1
1	87204961	C	T	0.675145245332953	0.706843226661584	0.732761143572556	0.701676455705017	0.285480993119925	0.593131077170016
1	87207800	G	T	0.826412415841454	0.772110360719681	0.777548476657825	0.78096159570453	0.00214525899250141	0.963057637101687
1	87215608	C	T	0.943214853734346	0.868893144450851	0.879679472514522	0.88100758306406	0.000849978065966079	0.976741462601342
1	87218731	A	G	0.722995639364548	0.64805777122171	0.729337357261888	0.660272643728992	1.8511145948619	0.173653816011681
1	87220227	A	G	0.99	0.98999999997001	0.99	0.989999999974898	8.55142911953291e-10	0.999976667600085
1	87221781	A	G	0.948886949056963	0.88116841824067	0.911921558530181	0.892206538763726	0.659076493492093	0.416886165215922
1	87223004	A	G	0.916060067117564	0.856991640899669	0.830859590135075	0.866619794373186	1.26558110931805	0.260597300578629
1	87223804	T	G	0.99	0.99	0.98999999999954	0.99	-4.996473630285e-12	1
1	87224967	C	T	0.99	0.883712527899682	0.926396693711157	0.901037385852034	1.23433840621371	0.266564977459621
1	87228958	G	<*>	0.99	0.99	0.99	0.99	0	1
1	87230825	A	G	0.989999999973321	0.99	0.989999999999971	0.989999999995651	1.11340261167953e-09	0.99997337643681
1	87237356	A	C	0.951107240315719	0.99	0.99	0.983660480171462	0.378591205455788	0.538358165286531
1	87238872	T	G	0.963342277703299	0.960737790339774	0.932720866287825	0.961162321780029	2.24402890008699	0.134131091142835
1	87239013	G	A	0.95276278510449	0.852697632660826	0.840245277138356	0.869008252509143	0.263870923937963	0.607473163335229
1	87240521	A	G	0.99	0.989999999634875	0.99	0.989999999694391	3.14949620676942e-08	0.999858400863803
1	87246014	A	G	0.98999999999711	0.939132745675382	0.943574031026402	0.947424108129824	0.00618795320830116	0.937300242990787
1	87246327	A	G	0.989999998275806	0.931965083015107	0.921656811020275	0.941424774202601	0.850356662115622	0.356451459373918
1	87251746	T	G	0.803673656577115	0.608400648778979	0.665594670005644	0.640230149050075	0.112242659461078	0.737605204479207
1	87256056	G	A	0.99	0.91697498591542	0.949075429995211	0.928878063211206	0.433261919232286	0.510392699568326
1	87258974	G	T	0.989999999129935	0.911004379342198	0.905267533387081	0.923880665367599	0.59358190079444	0.441037352919936
1	87259306	T	C	0.977656699155152	0.918248914366098	0.917938494748671	0.927932383286713	0.0909345475710718	0.762992416995948
1	87265806	T	C	0.816782354824428	0.836570554575219	0.830761737688962	0.83334507801584	0.00678465037456921	0.934353295299171
1	8726721	T	C	0.437521932058716	0.59075522783518	0.676912680167625	0.565778200623617	2.43946402396475	0.118316646340266
1	87276589	T	C	0.910062664718431	0.965176435855926	0.976175543327871	0.956192891160514	2.01510947101177	0.155740036990119
1	87277974	G	A	0.976264695384271	0.954531650278892	0.969517355092376	0.958074136631069	0.445331004501738	0.504560566050097
1	87278542	C	T	0.930469370360823	0.884051475622034	0.919498679773208	0.891617592464456	1.19322012793407	0.274680979355283
1	8728187	C	A	0.783662665160914	0.428310185907361	0.546303835167903	0.48623264002569	1.08499425754413	0.297582986971184
1	87286434	C	T	0.257635021383658	0.339356863306787	0.287930972264803	0.326036203073317	0.643812666113093	0.422333538321371
1	87287596	C	T	0.295682625137157	0.243311201270827	0.244266933879765	0.251847743361039	0.0487769842877832	0.825205243085871
1	8728864	G	A	0.1928310683678	0.663652736245197	0.686724976494779	0.586908804381181	3.42241368712331	0.0643169119155788
1	87291215	T	C	0.201450319636968	0.230077251770384	0.227036368504955	0.225411061832637	0.00106105958235375	0.97401437596134
1	87293650	G	A	0.989999999999501	0.791029868011557	0.900899283692057	0.823461999525592	0.582100706852792	0.445490086956745
1	87293905	C	T	0.243571786130493	0.322089617255875	0.251567403066914	0.309291210782438	1.65172889554561	0.198723782437668
1	87297849	T	C	0.476417419992048	0.561292229234731	0.587270076338965	0.547457635328174	0.953156056661195	0.328917249238843
1	87301161	G	A	0.99	0.945212889049512	0.942004251119657	0.952513188134442	0.319099129584248	0.572149538655702
1	8730779	G	A	0.391351905834728	0.787527569538918	0.714876432131602	0.722950936355135	0.0584380027108818	0.808981993522984
1	87311182	A	G	0.765985633175162	0.866141376079143	0.863998703363982	0.849815989985794	0.0733434196192775	0.786529551690829
1	87312482	T	G	0.903947544389318	0.972391141953624	0.951322420665345	0.961234835550642	0.275331830246271	0.599777353761829
1	87315279	G	A	0.917184600360282	0.910104628301007	0.84459071587355	0.911258663746669	2.89426612379554	0.0888952492566505
1	87316842	C	T	0.947136585673954	0.910785713557447	0.934850919553835	0.916710905712438	0.663831944228992	0.415210373605145
1	87329311	C	T	0.989999999831454	0.99	0.99	0.989999999972527	4.20769955678734e-09	0.999948243795248
1	87339757	T	A	0.855357483798709	0.870409349376769	0.855267772395717	0.867955895287545	0.0153808874122898	0.901299672589622
1	87342310	T	G	0.710016314498841	0.924390750118132	0.845782441596531	0.889447717112187	0.98177149734513	0.321761843013476
1	87342470	G	A	0.750503813296709	0.758867134434916	0.731140748687683	0.757503913089388	0.0396287553195198	0.842208203368752
1	87342810	G	T	0.99	0.99	0.808625732104794	0.99	3.39889386892493	0.0652401543684439
1	8734559	G	A	0.939632271405337	0.973114825941082	0.962371798728837	0.967657169551756	0.10652927769527	0.744130640312253
1	87350466	A	G	0.99	0.99	0.99	0.99	0	1
1	87351803	G	A	0.779608509400615	0.813949733370357	0.798583880530225	0.808352113863289	0.0533733403707427	0.817294052289873
1	87354265	T	C	0.989999999975979	0.99	0.99	0.989999999996084	6.16110053239576e-10	0.999980195257089
1	87363231	T	C	0.99	0.99	0.99	0.99	0	1
1	87373143	G	C	0.833985432907408	0.99	0.954219672396679	0.964569625563907	0.0238688096199073	0.877219186427966
1	87379986	T	C	0.825151812136979	0.946817527616865	0.898400393697139	0.926986015993644	1.19340064303598	0.274644677999997
1	87387015	G	A	0.832352956992388	0.91416674641676	0.887939259935811	0.900831098740588	0.0584027590471723	0.809038490225819
1	8738937	C	T	0.569676668289701	0.754027822792649	0.759275711489156	0.723978584608668	0.400756205640347	0.526698979034233
1	87392996	C	T	0.625323071415863	0.852841866871561	0.792655496873192	0.815756303212282	0.554811413912154	0.456358390041339
1	87398985	C	T	0.5	0.855532212430874	0.730692013303839	0.797580461804641	0.159969315964184	0.689184768386054
1	87400241	G	A	0.706130183725604	0.878467332251642	0.828188207950105	0.850376377041898	0.519495898957276	0.471056796376208
1	8740545	T	G	0.989999998310424	0.989999998763437	0.99	0.989999998689596	3.6185500096684e-07	0.999520037480047
1	87417374	G	A	0.682742736601063	0.916920451996154	0.865687096638502	0.878749484386754	0.113684248563802	0.735988036033413
1	87431586	T	C	0.726485629409249	0.674302073544684	0.791572134163834	0.682807993150608	5.80167161259318	0.0160109457739998
1	87433598	A	G	0.989999999446781	0.989999999192463	0.99	0.989999999233917	2.04433660892907e-07	0.999639241768225
1	87439137	C	T	0.99	0.99	0.99	0.99	0	1
1	87468408	G	A	0.440003108297093	0.0698163761374499	0.213671164645281	0.130156813479472	1.12603968313533	0.28862166082509
1	87470629	A	G	0.0100000000000242	0.0100000000000344	0.221646097348723	0.0100000000000328	3.5906512517379	0.058105467913991
1	87477786	G	A	0.150824646648749	0.01	0.0697266605065927	0.0329544174037461	0.752637751765246	0.385642385827317
1	87477992	G	A	0.99	0.99	0.99	0.99	0	1
1	87482713	G	A	0.99	0.820048765772841	0.84102133195103	0.847750816951868	0.0205264289251659	0.886076573009986
1	87488653	A	G	0.736077437269782	0.873940917641432	0.845321555559039	0.851469170340853	0.0289187233796004	0.864966835694954
1	87492837	T	G	0.27845968752242	0.143506931190614	0.195048751410166	0.165504230472699	0.571989423067281	0.449469453907889
1	87493733	G	A	0.99	0.99	0.99	0.99	0	1
1	87494626	G	A	0.844021596441085	0.877584263906864	0.933739525674487	0.872113549109942	1.49173458317192	0.221947524406868
1	87495847	A	G	0.268206630825727	0.126810544897399	0.241803001801982	0.149858106903717	3.725955627551	0.0535729637649959
1	87498897	T	C	0.0611248071278353	0.0356884759412756	0.0599180187900154	0.0398345979246848	0.95580679887128	0.328245617806484
1	87506127	T	C	0.28488590650286	0.0479943307031962	0.201883236880318	0.0866076575585414	7.64002093241953	0.00570872547288843
1	87511720	C	T	0.309603164394759	0.140703477225048	0.176579234193913	0.168234126233711	0.0773092525540972	0.780977496908599
1	87511946	G	A	0.973630033162948	0.989999999353699	0.982371512081635	0.987331694864607	0.229022653389453	0.632249465044248
1	87520046	T	C	0.0873700451475411	0.0563971099032259	0.0482001136710553	0.0614456983480493	0.218844998610433	0.639921384118243
1	87521319	A	C	0.883460744553954	0.853832855855096	0.869539246420702	0.85866220171301	0.0695745115720119	0.791957300662563
1	87522312	G	A	0.206396924642531	0.112533636048202	0.251064167109314	0.127833352089077	4.34957389806456	0.0370182069200146
1	87528599	C	T	0.376538106806333	0.246220013829221	0.22314105113699	0.267461862984491	0.505301678115439	0.477179827655056
1	8753235	C	T	0.989999999934568	0.989999999937112	0.99	0.989999999936697	1.5130696838793e-08	0.99990185469584
1	87554612	T	G	0.295459966190955	0.151749138558694	0.203386545220375	0.175174003462752	0.565281769580322	0.452139930777204
1	87559778	C	G	NA	0.01	0.99	NA	NA	NA
1	87563563	C	T	0.989999999174444	0.99	0.99	0.989999999865434	4.29697455287843e-08	0.999834605353093
1	87563668	G	A	0.0100000000013747	0.01	0.105057455822147	0.0100000000002241	5.98727876472608	0.0144094147801247
1	87573537	A	C	0.99	0.989999999984406	0.99	0.989999999986947	8.11787442496454e-10	0.99997726676581
1	87576481	G	A	0.369154631458543	0.10275814886877	0.206811694359871	0.146180775530903	2.01422994575745	0.155830313859991
1	87577166	C	T	0.989999999621205	0.989999999316581	0.99	0.989999999366234	1.65976848450607e-07	0.999674939793833
1	87578006	A	G	0.047168284790303	0.0211694632611836	0.0403888220720698	0.0254072711704301	1.06009476030183	0.303193573324403
1	87581491	G	A	0.374858651781026	0.374858655392844	0.713870961472045	0.374858654804118	7.57813958075867	0.00590803853664685
1	87583296	C	T	0.60288552990824	0.823766535904069	0.805594105554311	0.787762931926749	0.28750047631698	0.59182675412287
1	87583365	G	T	0.01	0.0332455130122618	0.03617645706496	0.0294564943912631	0.113498383046746	0.736195895746403
1	87587849	T	C	0.539061400972061	0.632638843040162	0.55529294483694	0.617385719983062	2.41262314290482	0.120360531407854
1	87588717	A	G	0.714670012736631	0.881992044902247	0.825030407236618	0.854718553659251	0.0943201728941174	0.758755159602391
1	8759554	T	C	NA	0.94482073985664	0.900253496001246	NA	NA	NA
1	87596359	G	A	0.989999999996535	0.99	0.989999998062729	0.989999999999435	-2.0120731899576e-07	1
1	87597457	T	G	0.754488349715797	0.709839620961383	0.659435973475768	0.717117363748352	2.37943412053088	0.12294207381757
1	87599697	G	A	0.256647255590309	0.19378215344915	0.244876733207157	0.204029165098159	1.79677122997067	0.180103328069528
1	87601471	T	C	0.312357110891705	0.234619900798241	0.303658140517723	0.247291066043476	1.89304376878985	0.16885901382823
1	87608534	G	A	0.307709652471688	0.121531410376772	0.27207021114013	0.151878463838243	6.08683627373067	0.0136192740834071
1	87609184	G	A	0.99	0.953119835230326	0.970863872368478	0.959131302087783	0.638181365263942	0.424370119365069
1	87609509	G	A	0.989999999994613	0.989999999997931	0.978959475343287	0.98999999999739	0.16298296810681	0.68642488848613
1	87610246	C	T	0.242083116876837	0.157182403428697	0.23401549042662	0.171021219720744	4.1431647533216	0.041802946543174
1	87613268	G	A	0.27076068187359	0.342466583595692	0.333941173707335	0.33077852161499	0.00658041193507486	0.935346728557218
1	87613358	T	C	0.209695624510382	0.346813315213465	0.36150770095667	0.324463131628863	0.603169610694047	0.437371225105119
1	87613682	G	A	0.343923404597768	0.428002025735336	0.491483341681005	0.414297210489913	1.73900232641398	0.18726528823708
1	87614094	G	A	0.194525314181658	0.279441642528345	0.298605094072245	0.265600281007835	0.830959739708535	0.361995157019543
1	87614821	T	C	0.26448431108855	0.276907448783261	0.33310393783117	0.274882477339023	2.47421835819132	0.115726961950225
1	87615412	A	G	0.722217528078062	0.891312724232814	0.845347897581473	0.86375020725959	0.15026262054161	0.698284514967729
1	87616047	C	T	0.989999999966415	0.983651915241066	0.966887349933564	0.984686653051298	0.916477378117269	0.338401600824989
1	87616941	A	C	0.0784666925366185	0.234004470740121	0.164968556226743	0.20865181289295	1.67688051037523	0.195339475490093
1	87618207	C	T	0.0100000000017779	0.146123267950297	0.0808310396877338	0.123935175274689	0.191018632642602	0.662070167309371
1	87619038	T	G	0.99	0.99	0.989999999917643	0.99	-5.00950182562903e-09	1
1	87625298	A	G	0.989999997660931	0.966586775346009	0.970242939145417	0.970403130583341	0.000150128747747314	0.99022400150695
1	87625671	T	G	0.989999999976817	0.989999999944672	0.99	0.989999999949912	8.93024364595918e-09	0.999924599935941
1	87626529	T	C	0.110835185351561	0.137027501656978	0.119352909875195	0.132758154099195	0.287816779927787	0.591622997724377
1	87627210	C	T	0.112840951306736	0.134069054540123	0.16753298513344	0.130608873713081	0.650047419745058	0.420095726267062
1	87627331	G	A	0.0583053510754092	0.235909707462159	0.186431484689279	0.206960197371119	0.274373513300858	0.600412956781725
1	87628173	C	T	0.90827212580935	0.689312514195789	0.760751438624242	0.7250029308888	0.630349744136698	0.42722705448744
1	87628229	C	T	0.99	0.959108555581686	0.976696145084578	0.964143861021871	0.63160940264004	0.426765588338089
1	87628834	T	C	0.99	0.982427582451853	0.963216079411984	0.983661886512201	2.8653331699502	0.0905069668335305
1	87628868	G	A	0.928437369966269	0.818819001874209	0.859956815788427	0.836686795873215	0.707535241629773	0.400263268230655
1	87629035	G	A	0.99	0.953161785634622	0.972693913136543	0.959166414576179	0.93240240883026	0.334239437771342
1	87629310	G	A	0.929326558011944	0.803922179216723	0.868433919087135	0.824363092960344	1.38117161178986	0.239901680027154
1	87629493	T	C	0.99	0.967180229375784	0.977293651167548	0.970899851987531	0.224939451330065	0.635301805394115
1	87632354	A	G	0.0960003026861618	0.205442240302952	0.177661100314272	0.187603204471415	0.117842306034603	0.731386567973638
1	87633761	C	T	0.108474935123681	0.141308539100977	0.10544047530222	0.135956661652678	1.37689882484704	0.240630097348817
1	87633929	A	G	0.989999996644428	0.952417868658637	0.968152947704288	0.958543755520321	0.478040569952053	0.489311200974468
1	87634979	C	T	0.989999999813023	0.980434584800442	0.989999999999995	0.981993747447492	1.46785052457745	0.225685138931632
1	87637394	A	G	0.99	0.932522970262966	0.954536659595492	0.941891726110102	0.241813021852994	0.622899710594516
1	87638729	C	T	0.916184886768211	0.899665333819881	0.86801054387725	0.902358020950459	0.504575055121496	0.477496750892836
1	87640058	C	T	0.919016652427052	0.643576380312202	0.744517418914125	0.688473144666923	2.32459860968475	0.127343064745474
1	87641938	G	A	0.571258014335764	0.557238996790545	0.477206658256452	0.559524096650416	2.21740171576744	0.136462549050868
1	87643452	C	T	0.730779040416702	0.743796232189473	0.650645093927194	0.741674429930511	3.79665372423281	0.0513551195998949
1	87643947	C	T	0.568985508182276	0.639498548235638	0.52449794201268	0.62800492270694	7.55111834905428	0.00599728426385793
1	87645932	G	A	0.97833358766894	0.93689212110456	0.923632409973432	0.943647080154554	0.534074828133617	0.46489873714697
1	87648411	G	A	0.642000642007118	0.576946556844743	0.667651532182014	0.58755037272621	1.70393724055625	0.191773875841669
1	87649273	C	T	0.774761792246397	0.714964146991256	0.591169621059946	0.724711163167844	2.06676878199232	0.150540173426562
1	87649435	A	G	0.99	0.99	0.99	0.99	0	1
1	87652502	T	C	0.99	0.989999999998357	0.963427673342853	0.989999999998625	0.404650600091164	0.524697213997112
1	87654606	T	C	0.99	0.666997076936933	0.857856881906078	0.719646553396213	0.312355420573481	0.576238389155123
1	87654808	T	C	0.939430643039954	0.710689149821234	0.752150933002425	0.747974013215885	0.00519100131915664	0.942563228033821
1	87655963	T	C	0.975103025521695	0.701762375363204	0.786257281380513	0.746316901339038	0.569815269271614	0.450332332784974
1	87658947	C	T	0.989999998982455	0.99	0.987874456387246	0.98999999983414	0.0429498123333595	0.835819802018612
1	87660346	A	G	0.595826856185422	0.156293902445054	0.382912686251233	0.227937773904734	2.57092995307581	0.108843729530886
1	87661471	G	A	0.821300620548607	0.855814090220656	0.841795066844673	0.850188394664112	0.0861452346300943	0.769136113672175
1	87662124	G	A	0.985072956176494	0.856033135280566	0.947552622822433	0.877066626086602	5.66836659280549	0.0172735327786432
1	87663215	G	A	0.928284461153388	0.854155616665519	0.883949637674419	0.866238618317042	0.195125706839859	0.658684340843607
1	87663798	G	A	0.99	0.99	0.571568163076803	0.99	7.29090226894729	0.00693046609701295
1	8766428	G	A	0.989999999944175	0.989999999788708	0.99	0.989999999814049	1.38940845070424e-08	0.999905950816723
1	87665502	T	C	0.99	0.981187350511428	0.949215118790297	0.982623812378066	6.56775243583982	0.0103843008767519
1	87667439	G	A	0.989999999403182	0.955193522108632	0.956092445634822	0.960866977907644	0.09625777710079	0.756367523956563
1	87667705	A	G	0.804073861116017	0.781836216521874	0.820026756440344	0.785460952590719	1.19278167325762	0.274769177111512
1	87667937	T	C	0.99	0.989999999736824	0.99	0.989999999779722	3.03002845214428e-08	0.999861112419418
1	87674832	G	A	0.989999999786747	0.989999998988594	0.99	0.989999999118693	1.99066679178979e-07	0.999644008742276
1	87675036	G	A	0.818299506254344	0.717631572512237	0.80018832009752	0.7340404457122	3.57025748912696	0.0588231893852463
1	8767529	A	G	0.723490083192638	0.450014215904321	0.430169014624265	0.494590782272316	1.64678946708645	0.199396465659176
1	87678780	G	A	0.818703773081101	0.60396541465197	0.698559818219562	0.638967767075919	2.63811297194954	0.104327395133323
1	87680238	G	A	0.764885964813484	0.99	0.971864440407701	0.953306412264598	0.978032811172789	0.322684956427764
1	87680273	G	A	0.989999997858746	0.967389274519148	0.965061567437015	0.971074822423503	0.199369591180628	0.65523017571652
1	87681151	C	T	0.806484189017449	0.512148187334927	0.67896598462838	0.560124955609178	4.79694860496046	0.0285101892808052
1	87681785	A	G	0.99	0.914242525210602	0.95744241091637	0.926590993601274	1.06206425369315	0.302744848351278
1	87684485	G	T	0.989999999447718	0.961643008369366	0.951632884954678	0.966265197915138	0.538433976030187	0.463082463113153
1	87684844	G	A	0.989999998394524	0.885916681104458	0.857589096264198	0.902882261822739	2.86900083533821	0.0903009152296977
1	87685232	G	A	0.812054091123	0.741529288973241	0.819039931032185	0.753024831723651	3.71099661536656	0.0540551062804591
1	87686684	G	A	0.915970897663503	0.781790593305792	0.821720408933117	0.803661982916099	0.189976864987771	0.662935873280158
1	87687466	A	G	0.845076166260352	0.749269973871295	0.855743264074594	0.764886383230711	3.28526245692617	0.0699044511380342
1	87688082	C	T	0.86773861728044	0.868361281190818	0.910689102082502	0.868259786973427	2.86178637230324	0.0907067134194579
1	87688394	A	G	0.120881117815595	0.0925671753223285	0.238964489135002	0.097182347948731	4.95211150519282	0.0260588231883844
1	87690073	C	T	0.825485026018518	0.739043255824554	0.785706730244894	0.753133264366171	0.842581559114531	0.358659485930439
1	87691043	T	G	0.928021935509888	0.822463664697367	0.807330386478043	0.839669662839807	0.156825814784947	0.692095886339644
1	87691098	G	T	0.99	0.99	0.989999999343809	0.99	-4.03758935462589e-08	1
1	87693917	C	T	0.99	0.989999997479458	0.99	0.989999997890306	6.4691808687721e-07	0.999358251796731
1	87696098	A	G	0.210452254749762	0.100248417770904	0.23291652107547	0.118211643198458	14.4418007489665	0.000144557806233723
1	8769728	T	C	0.122844713942724	0.255214033544426	0.227034007239499	0.233637834449349	0.0241584772142818	0.876482354459395
1	87698626	C	T	0.884181805576299	0.858043966348795	0.842983237319154	0.862304434142878	0.519324647473191	0.471129910391704
1	87698810	C	T	0.685268338242854	0.840222794944026	0.894741192750092	0.814965218501735	7.19896213047914	0.00729457558855186
1	87702635	A	G	0.655049996730231	0.707337798903312	0.69392211524243	0.6988148871491	0.020596466414214	0.885883709934913
1	87703049	T	C	0.766679098830117	0.651504507789657	0.692088369567525	0.670277966129252	0.188457916718549	0.664203190935962
1	87705031	A	G	0.825017207265111	0.760532537448748	0.710908893045205	0.771043538628815	2.0342244123258	0.153792615787342
1	87706945	G	T	0.01	0.25577112278075	0.239530603802819	0.215710429767488	0.044868994826593	0.832245103078161
1	87708655	G	A	0.99	0.812349091513133	0.776931758857165	0.841306189596493	4.51818143317945	0.0335364605691812
1	8770883	A	G	0.701335120728584	0.567627437345032	0.515523930899446	0.589421789736551	1.74909534323264	0.185990500745764
1	87711892	T	G	0.66699707979903	0.578222977833419	0.453972839392421	0.592693156453813	1.22718038432254	0.267956087767799
1	87712256	C	T	0.644966504179015	0.60468189940514	0.536925325845185	0.611248289983281	4.00173038055095	0.0454535766868151
1	87712920	G	A	0.782829373672557	0.681063215524597	0.722666388024975	0.697651099302715	0.253387074184316	0.614700167718017
1	87714263	T	C	0.544581784366215	0.201489813633148	0.196173535857517	0.257413804862638	0.474392000985084	0.490973551333198
1	87717349	A	G	0.818815928301412	0.730803661475528	0.790304052250224	0.745149660968147	0.239571539009509	0.624515743233938
1	87720853	A	G	0.760944154463149	0.677055681520762	0.785747344918995	0.690729502610371	3.1939655149673	0.0739105179737861
1	87720928	G	C	0.64794065528005	0.641039639415638	0.713247987753337	0.642164505001537	2.88780681535828	0.0892523486380665
1	87721876	A	G	0.812101596228831	0.665377164660584	0.732969547959177	0.689293247006208	0.386441699614305	0.534175750879652
1	87722965	C	T	0.366703393893761	0.456163175812295	0.514663334560404	0.441581231359574	3.56689444994462	0.0589424475675639
1	87725833	C	T	0.707872970127897	0.641358942342347	0.724338642075825	0.652200728871391	3.88299350570047	0.0487775142759293
1	87725937	T	G	0.69975952109831	0.613288794125796	0.672091501838873	0.627383522622316	1.50636610021194	0.219694425679801
1	87727014	G	A	0.697521503284337	0.629569179165185	0.718770425097662	0.640645407996607	4.22647591715109	0.0397979923583902
1	87728068	T	C	0.979184869514778	0.884751803957501	0.885338425520707	0.900144393643337	0.325593888812197	0.568265157261492
1	87728766	A	G	0.312135812394461	0.286901409390881	0.197636147348178	0.291014617080464	1.59883042633702	0.206069035139911
1	87730920	C	A	0.99	0.0100000000000242	0.759221816097468	0.16974000000002	8.40874646932811	0.00373420049697373
1	87732429	C	T	0.99	0.750503774726486	0.927004130409131	0.789541659446069	0.874446339989438	0.349727307651004
1	87735103	T	C	0.773793774947538	0.531127603216122	0.543780960537329	0.570682189208343	0.0795248891608816	0.777942301453501
1	87739219	T	C	0.989653233582607	0.901280934154804	0.854331067530435	0.915685618961536	6.85412845749585	0.00884366844943237
1	87739930	A	G	0.800045681033857	0.899708252243888	0.910400876779553	0.883463253136653	0.272920262188809	0.601379528911899
1	87740822	C	T	0.959696535405205	0.92313351230466	0.82964162889008	0.929093285070049	12.8594226099786	0.000335784182120256
1	87743047	A	G	0.99	0.92204550981747	0.83567537659221	0.933122091717222	7.03458788887877	0.00799502691776542
1	87743151	A	G	0.987824283361166	0.885588868527742	0.846498434771271	0.90225324114559	4.203640271026	0.0403373008133502
1	87743805	G	A	0.943572816179778	0.81818937552208	0.903046219330184	0.838626876349285	0.589533930780044	0.442599401399647
1	87743989	C	T	0.750454871557482	0.678024868448547	0.745523966896669	0.689830958955304	1.46101732113561	0.226768323678662
1	8774451	T	C	0.905635844229399	0.718758804011793	0.815990788555865	0.749219761567263	1.53069729271407	0.216007823703068
1	87744992	C	T	0.711570980209464	0.933580244967017	0.946424880087393	0.897392734811536	4.67641960730624	0.0305794192963444
1	87746317	T	G	0.574181281197366	0.658621601690964	0.55969310632136	0.644857829450507	3.63474619452176	0.056585231594775
1	87746998	C	A	0.711129268253258	0.784507216994056	0.699175938488397	0.772546611349306	4.56414996230115	0.0326478723371553
1	87750301	T	C	0.924787414855271	0.874574831853259	0.866140997697468	0.882759482882587	0.482352130595755	0.487358825455818
1	87750413	G	A	0.368431546764727	0.217210608073552	0.253278438245573	0.241859621080213	0.112274131356215	0.737569776453874
1	87750853	A	G	0.935034674515473	0.86004144068873	0.826048512987529	0.872265337802489	1.73846870548073	0.187332968890863
1	87751314	G	A	0.989999999989308	0.989999999943109	0.989999998001792	0.989999999950639	-1.79281813231738e-07	1
1	87753905	G	<*>	0.989999999999679	0.99	0.99	0.989999999999948	2.14165139748463e-12	0.999998832345246
1	87754684	C	T	0.638880335545169	0.710260592741583	0.654018621518538	0.698625610818567	0.953185591044178	0.3289097559205
1	87755852	T	C	0.323410048397601	0.219722012486577	0.224240866791087	0.236623162340074	0.133542474039727	0.714786989684242
1	87758358	A	C	0.963888664297972	0.878399481264607	0.866847104116753	0.892334218099045	1.21944473910805	0.269469649712232
1	87761635	G	A	0.90285929873988	0.901643413217047	0.863924659783699	0.901841602557269	2.09931097242141	0.147365534063734
1	87762304	C	T	0.543966187236528	0.512387272618792	0.551752580322184	0.517534635701483	0.236311789096815	0.626882718525583
1	87764202	A	G	0.969890224651695	0.97270981285413	0.885331613837152	0.972250219977133	10.5487261002778	0.00116268193797822
1	87767327	G	T	0.552329677527503	0.463087010270564	0.415996384286458	0.477633565033445	0.667374646171636	0.413968424947639
1	87769271	C	T	0.584573637369443	0.484102537513579	0.53622933179679	0.500479326790085	0.884682902136358	0.346922270118727
1	87769398	G	A	0.618794792620503	0.594386228667682	0.557414574979822	0.598364824591992	0.647477739819923	0.421015899365053
1	87774369	C	T	0.882778960229599	0.989999999906544	0.99	0.972522970439202	0.994310981818239	0.31869101057198
1	87774994	G	T	0.973607925751267	0.954533552629491	0.93268230772372	0.95764267544834	1.08947703382743	0.296587110301647
1	87775058	A	G	0.649932837815845	0.536503697029593	0.579051778612026	0.554992646977752	0.362375998871624	0.547189618627232
1	87775682	T	G	0.531605649620963	0.475844278852701	0.49660184814847	0.484933382287928	0.0825081980864748	0.773926720753514
1	87776842	G	A	0.700378563753973	0.520621923291323	0.493568482163203	0.549922255686734	0.244530998399198	0.62095257206318
1	87779180	T	G	0.933802765805739	0.957904777913547	0.989999997353948	0.953976149939974	4.33099745287781	0.0374243087890124
1	87781399	C	T	0.961568432860512	0.922845151547959	0.92081394675305	0.929157046401905	0.174032827800865	0.676552297012623
1	87782432	A	C	0.99	0.99	0.98999999641876	0.99	-6.93681477151379e-07	1
1	87782452	A	G	0.612814030502991	0.492781115860504	0.484741427184761	0.51234648094723	0.302271250682043	0.582462041752397
1	87786703	A	G	0.99	0.989999998880108	0.99	0.989999999062651	3.65535203688837e-07	0.999517602954185
1	87790158	C	T	0.958796142509751	0.952361015121073	0.9617906651589	0.953409940885428	0.104751018892589	0.746201044779561
1	87790477	T	C	0.99	0.833985419431983	0.929400578941505	0.85941579606457	0.277419593608219	0.598397515720134
1	87790813	G	T	0.902495687397514	0.939282364776375	0.923247682703713	0.93328613636362	0.10168664287608	0.749814908713403
1	87791986	C	T	0.973392300430507	0.99	0.989999999999993	0.987292944970173	0.989818236574767	0.319786803116869
1	87797243	G	<*>	0.99	0.989999999999979	0.989999999994836	0.989999999999982	-7.31485726572959e-11	1
1	87798787	A	G	0.989999999961341	0.99	0.989767962524507	0.989999999993699	0.000327356413969206	0.98556466741113
1	87799196	T	C	0.99	0.964463894649636	0.969231762865805	0.968626279821745	0.00167318638165644	0.96737194946436
1	87803200	C	T	0.0100000000024281	0.205065952119955	0.235935282659695	0.173270201924798	0.571950451983969	0.44948489806635
1	87806350	A	G	0.948199093737425	0.99	0.989146063283849	0.9831864522792	0.0937191579557632	0.759501213943527
1	87807876	A	G	0.99	0.814595442040114	0.891530594619473	0.843186384987575	2.68413471027932	0.101352266937776
1	87809535	A	G	0.99	0.989999999662416	0.99	0.989999999717442	4.90833488697487e-08	0.999823230574269
1	87809915	G	T	0.98999999999284	0.99	0.984055450140176	0.989999999998833	0.0785218932744128	0.779310578308994
1	87811314	G	A	0.99	0.989999999999979	0.989999999999501	0.989999999999982	-2.78011052140938e-12	1
1	87812402	G	A	0.740438871601377	0.99	0.946508251248916	0.949321536071024	0.00237437937762522	0.961136377303354
1	87814862	G	A	0.945950466156358	0.989999999849744	0.95489477425612	0.982819925857722	1.40077150539504	0.23659443821501
1	87815992	A	G	0.989999999840038	0.989999999669678	0.989999999999988	0.989999999697446	6.08504004060103e-08	0.999803178844457
1	87816722	G	T	0.989999999950911	0.99	0.989999998456369	0.989999999991998	-1.18732455783928e-07	1
1	87816796	T	C	0.98999999999975	0.777333846610473	0.923320919999447	0.811998429612925	1.58087792083913	0.208634281404991
1	87817668	A	G	0.989999999510559	0.989999997206667	0.99	0.989999997582201	9.42493902890114e-07	0.999225396833589
1	87817719	C	T	0.99	0.989999997139734	0.99	0.989999997605957	2.4451479816617e-07	0.999605458566863
1	87818407	A	G	0.848848631857893	0.99	0.961676454922534	0.966992326992837	0.112288420104545	0.737553693381562
1	87818963	G	A	0.836955365347787	0.98999999978156	0.95721549934776	0.965053724368855	0.0941698411906706	0.758941525507281
1	87821524	G	A	0.99	0.973383611568356	0.989999965396464	0.976092082882714	1.18444435492348	0.276453066980482
1	87821546	G	A	0.890910747927701	0.900374692244525	0.907803581671594	0.898832069320883	0.123042689960043	0.725757593233233
1	87826079	G	A	0.829961451514182	0.99	0.939813485522219	0.963913716596812	1.64841594684091	0.199174666376672
1	87826418	G	A	0.0933140369023167	0.182178963856288	0.112410827875419	0.167693980762791	4.4912137761407	0.0340694800008564
1	87826745	A	G	0.723233195978699	0.665361767024788	0.676222109312151	0.674794809944275	0.00148526629937849	0.969257815229273
1	87826767	T	G	0.980469903260224	0.851687516778042	0.868178333498561	0.872679045774638	0.0309242110367812	0.860409579102753
1	87828033	G	A	0.942485990840309	0.641712178035634	0.874871705760605	0.690738309522796	6.1401547521867	0.0132145748035316
1	87833443	G	A	0.618066366186445	0.841484058070105	0.819446687702712	0.805066974293068	0.196535149761954	0.657532230067997
1	87834259	T	G	0.907590659272618	0.568759551805939	0.613984748660869	0.623989022323007	0.0101297845101195	0.919830819979409
1	87834794	G	A	0.767356117286803	0.685668076108548	0.713909634564745	0.698983226820603	0.0826580981387415	0.773727041254941
1	87835674	C	T	0.335197732045974	0.118750772318395	0.232373952523082	0.154031626753991	1.83846832626041	0.17513057491427
1	87836555	T	C	0.67559981251709	0.895492744093252	0.842747522817386	0.859650196246338	0.328628589000737	0.566467742574745
1	87838608	A	G	0.274464725906023	0.218301540677708	0.259417544818995	0.227456139869923	0.867895759718706	0.351538510691262
1	87845112	A	G	0.99	0.75050381584852	0.946803931364403	0.789541693865212	1.49744734826529	0.221064547196108
1	87847053	T	C	0.135839204322442	0.220959466283942	0.193708446290604	0.207084863584218	0.032863252633698	0.856146040961284
1	87847161	G	A	0.99	0.989999999990651	0.99	0.989999999992175	1.36554977337078e-10	0.999990676181116
1	87851420	C	T	0.287790340941976	0.303479943132351	0.29500443310821	0.30092253797532	0.0205054300005132	0.886134463411187
1	87852525	T	C	0.99	0.99	0.989999999999984	0.99	-3.54402828336332e-12	1
1	87855192	A	G	0.989999999984427	0.989999999923292	0.971224315448875	0.989999999933257	0.614735114191504	0.433010505994442
1	87856243	G	T	NA	0.406694619411637	0.468361249145129	NA	NA	NA
1	87857969	A	G	0.0975364587360859	0.134702271298673	0.104976172909676	0.128644243850971	0.660777463483787	0.416285603565331
1	87857993	G	A	0.951821021914245	0.791463549357372	0.860801458590521	0.817601817384143	1.29236477404134	0.255612609893419
1	87860190	A	<*>	0.989999999999725	0.989999999955145	0.99	0.989999999962412	1.24110584388601e-09	0.999971891059794
1	87862181	T	C	0.265648202588569	0.412464634553782	0.432382539761495	0.388533556143453	0.130641514833427	0.717767819538892
1	87862587	C	T	0.855213397110537	0.859444935511443	0.909902237730316	0.858755194752095	2.29165673986344	0.130071017029101
1	87863691	T	G	0.874232145183431	0.87024577431741	0.869987737495182	0.870895552768572	0.000409018253294746	0.983864523267182
1	87866549	A	G	0.96077200543233	0.809762367985058	0.814117361531974	0.834376938888963	0.114712365697753	0.734841662446942
1	87867005	A	C	0.99	0.98999999964478	0.989999999999969	0.989999999702681	4.25330648327345e-08	0.999835447911991
1	87867680	T	C	0.989999999999053	0.638463946120973	0.713871298924286	0.6957643229031	0.0276375254207894	0.867963850469589
1	87868540	A	G	0.793298618702804	0.707218457331862	0.77872934502782	0.721249523635326	2.28165646817876	0.130911988619915
1	87874335	T	C	0.99	0.989999999702263	0.99	0.989999999750794	7.99862859988542e-08	0.99977434351366
1	87874636	C	T	0.99	0.989999999422366	0.99	0.989999999516521	1.21517488699724e-07	0.999721862564797
1	87874780	T	C	0.776588091463984	0.880001937094181	0.866568930139749	0.863145480256458	0.015688694902914	0.900322055944002
1	87875069	G	A	0.941451244129452	0.737123475331963	0.84009299624284	0.770428901645954	1.13914424142309	0.285833226237617
1	87875774	C	A	0.783403287303156	0.875038792286032	0.85311583536132	0.860102204973824	0.0354947703114857	0.850562662190929
1	87877226	G	A	0.91554753223928	0.569135112627147	0.802625253909309	0.625600337023925	2.12614219873892	0.144804798579494
1	87877540	A	G	0.805825759890349	0.89061563232224	0.871194713761954	0.876794883115841	0.0520439061325406	0.819544140284892
1	87882213	C	T	0.673295980937841	0.849311120923539	0.833497102282248	0.82062065310587	0.0449548537325809	0.83208706485604
1	8788676	G	A	0.978961848303259	0.99	0.99	0.988200781273431	0.130523911180024	0.717889447204606
1	87887040	G	T	0.945309520296727	0.847701147493771	0.851251287717225	0.863611312260652	0.203853253894808	0.651628423968902
1	8788907	C	T	0.773494686203852	0.504311120402954	0.509848825628668	0.5481880416285	1.01031209467934	0.314828082401545
1	87892789	T	C	0.923906227831228	0.910788873494561	0.918032519329678	0.912927002251438	0.0564737466266008	0.812158729027762
1	87903024	C	A	0.698360737662527	0.412672553384168	0.493608112204257	0.45923972742154	0.408471766036851	0.522746197420091
1	87915254	T	C	0.709896061453934	0.618508472480975	0.680186773163671	0.633404649483567	1.04949781788941	0.305622772251151
1	87918436	T	C	0.99	0.989999999994481	0.989999999379535	0.989999999995381	-4.11530574405054e-08	1
1	87922745	A	C	0.647272499943039	0.371428616316233	0.501681879196544	0.416391169347402	1.72705820754673	0.188787028048634
1	87930889	C	T	0.536519191062628	0.251992841996364	0.383579893893036	0.298370636894165	2.90679457326476	0.0882070281699935
1	87932732	G	A	0.947084779204054	0.844590470024728	0.803695994655657	0.861297042420958	3.76080362287728	0.0524673562623172
1	87934293	C	T	0.622397763786174	0.560450780194279	0.602178296128519	0.570548138519757	0.499405049026212	0.479761655175488
1	87934772	A	G	0.99	0.989999999996371	0.99	0.989999999996963	1.23506865003034e-10	0.999991132818245
1	87935319	G	A	0.631135239200457	0.298041350494054	0.376490935581561	0.352335654353198	0.423555607108211	0.51516817645853
1	87939217	T	G	0.989999999992719	0.99	0.989999999999961	0.989999999998813	2.25236962299583e-10	0.999988025430962
1	87950279	T	C	0.989999999978998	0.915646613148795	0.904979233170741	0.927766215202118	0.271530137247697	0.60230718545993
1	87954542	A	G	0.639137274403748	0.954934338036928	0.862803577067608	0.90345941666472	2.06556278726391	0.150659300565262
1	8795551	T	C	0.989999999189536	0.99	0.99	0.989999999867894	3.82409166863104e-08	0.99984397140209
1	87972140	G	A	0.0100000004768219	0.0566699087647994	0.0424788701022566	0.0490627137138591	0.119854259514625	0.729192610604938
1	87974961	C	T	0.272262594383638	0.675488191935307	0.564552163828138	0.609762419534385	0.615111221561513	0.432869809712744
1	87979462	G	A	0.954322507695748	0.989999999828939	0.963293213982903	0.984184568611229	1.21144122098504	0.271046879494593
1	87979762	C	T	0.668168904625017	0.605543491526015	0.578336375970891	0.615751433861152	0.637662755124847	0.424558416736417
1	87982396	T	C	0.64944084144791	0.721551929707378	0.712453835459111	0.709797822321085	0.00448776417807201	0.946589045743419
1	87986477	T	C	0.978579978614605	0.885679462968828	0.916957668524629	0.90082224701909	0.195279926582865	0.658558036217535
1	87987841	A	G	0.712756503193005	0.709399130296015	0.661519091788505	0.709946382078225	0.782146490640777	0.376485469564326
1	87992241	G	A	0.962114491438365	0.877168723195922	0.873493890007635	0.89101488341944	0.58739713606269	0.443427398764065
1	87995221	A	G	0.634005704591241	0.614400151728879	0.705668855496742	0.617595856845444	1.20119123397049	0.273083718948016
1	87998297	A	G	0.5	0.727644900654361	0.637088653547007	0.6905387818477	0.131487752783162	0.716894445860834
1	88001013	G	A	0.774117604696628	0.756552534891625	0.708521514440887	0.759415641269841	0.634651413804257	0.425654260356763
1	88002711	G	<*>	0.99	0.99	0.989999999808092	0.99	-8.80356386185394e-09	1
1	88005122	T	C	0.0180648986195233	0.126087957557992	0.120508937801733	0.108480198951022	0.191178422730601	0.661937631045469
1	88016574	G	A	0.99	0.989999999605629	0.989999999999983	0.989999999669912	6.18050080301371e-08	0.999801641008944
1	88019410	A	T	0.734723731991702	0.761158657189384	0.685881290454636	0.756849764382162	1.67658544827932	0.195378784634991
1	88022396	A	G	0.0100000000109759	0.153235207048277	0.0722018315729392	0.129887868301197	2.11963546902488	0.145421152627415
1	88025144	T	C	0.678885406619455	0.706370292705139	0.726003838442838	0.701890256273172	0.247485743014623	0.61885103355253
1	88033094	A	G	0.99	0.99	0.99	0.99	0	1
1	88035233	C	A	0.0100000000026483	0.010000000086535	0.010000003522066	0.0100000000728615	-3.07603548106131e-07	1
1	88036573	T	G	0.745484833510211	0.870203680369174	0.844099450785885	0.849874508331163	0.0108100454143663	0.917192070230388
1	88039284	C	A	0.809731971959428	0.886307972720268	0.930327206741222	0.873826084596251	4.36301517359802	0.0367272451604098
1	88041999	G	T	0.291437789710106	0.515887413831318	0.347541026544189	0.47930212509956	6.07349307000943	0.0137225318350793
1	88044242	C	T	0.0100000012189412	0.0100000004053697	0.0100000000000089	0.0100000005379819	1.45761447647664e-07	0.999695377914273
1	8804443	A	G	0.815980382984052	0.977405135810573	0.977741914869289	0.95109290109985	2.47465975495263	0.115694476924495
1	88053491	G	A	0.99	0.98999999999959	0.99	0.989999999999657	3.15652093374757e-12	0.999998582430376
1	88056810	T	C	0.0100000002069862	0.0100000008331165	0.0100000000000072	0.0100000007310572	1.77472397834664e-07	0.999663871407305
1	88057291	G	A	0.396251374742323	0.460288583370817	0.451243729435713	0.449850518364372	0.00101035615317649	0.974642631629696
1	88063923	A	C	0.420577514064887	0.949792806732634	0.872220948312415	0.863530714027792	0.0306573459800802	0.861007035684954
1	88065739	C	A	0.646418968217893	0.953239894430403	0.863589394479362	0.903228083457764	2.11017222306082	0.146322849172113
1	88069309	G	A	0.783487101083497	0.979181574797391	0.908825497664622	0.947283375582026	1.07157152235887	0.30059074577354
1	88071255	T	C	0.950063321693885	0.974672714882617	0.960268755201482	0.970661383792854	0.241724846845338	0.62296310572044
1	88074025	C	T	0.99	0.99	0.988881733073775	0.99	0.00377443878739949	0.951011615204602
1	88074335	C	A	0.339292791828156	0.10489650264198	0.148497574771979	0.143103097779327	0.0370678317198106	0.847327008168039
1	88077288	C	T	0.632941068263252	0.184661303663353	0.305931246862258	0.257730905293137	0.81571499504601	0.366435986811976
1	88082536	A	C	0.64519737138672	0.884590410318088	0.781758706171497	0.845569344972275	5.30600824587553	0.0212519959148045
1	88083782	G	A	0.99	0.99	0.99	0.99	0	1
1	88086152	T	C	0.384964767808544	0.0683197300738094	0.0935523272895392	0.119932871224571	0.709194274786212	0.399711422956861
1	88086894	C	A	0.428348664404478	0.99	0.824912682540061	0.89845083229793	0.581557954676881	0.445702299581753
1	88090813	G	A	0.940074449838481	0.902567388388841	0.885928414431297	0.908681039405132	0.840928030870373	0.359131488373714
1	88091734	C	T	0.472850200748308	0.802164341648332	0.763672513730532	0.748486136681628	0.0877776976113605	0.767021594580446
1	88092583	C	T	0.99	0.989999999999997	0.909858322562009	0.989999999999997	1.05325086126054	0.304759570558434
1	88094338	C	T	0.99	NA	0.989999999999952	NA	NA	NA
1	88095387	T	C	0.639847363837514	0.890662993453433	0.778744069181744	0.849780045826038	3.41285315118455	0.0646905065751227
1	88096415	T	A	NA	0.989999999999979	0.99	NA	NA	NA
1	8809727	G	A	0.99	0.99	0.989999999999999	0.99	-2.39923833532643e-13	1
1	88100274	T	G	0.714670023251238	0.895209147426348	0.800683630023623	0.865781270185805	0.200633295652902	0.654210152908175
1	88100939	A	G	0.656727541603976	0.947291886510268	0.88894902051641	0.899929898290542	0.13271838746365	0.715630005845639
1	88102690	A	G	0.982588428688074	0.964556267237219	0.989999999999998	0.967495509553709	3.30843466981867	0.0689251165794256
1	88103212	A	G	0.712168667864084	0.252722314951706	0.304791194918019	0.327612070476423	0.0730061050875375	0.787009147149421
1	8810341	C	T	0.8314736061825	0.510538970924673	0.57939943027712	0.562851316471699	0.116465359878368	0.732900168154839
1	88107748	A	G	0.476509584997426	0.783080009238168	0.684888105126914	0.733109030086927	1.29532932074132	0.255068142660392
1	88112646	T	G	0.633364778960713	0.885893184695366	0.832176693381274	0.844731054560617	0.219421363918269	0.639481164118117
1	88113264	A	G	0.6273961417841	0.82559362823193	0.779982391884873	0.793287437940933	0.137663081342489	0.710615367439209
1	88115934	T	C	0.982375243224806	0.989999997345336	0.985658432212972	0.98875716242369	0.146428132955827	0.701972402230377
1	88117423	T	C	0.128483522084888	0.0117343987117207	0.0431282777521695	0.0307645058215469	0.425937313598702	0.513989209936347
1	8811768	G	A	0.506526570456545	0.924047755412394	0.885319882273412	0.855991802264591	0.61480346876581	0.43298493037797
1	88125524	G	A	0.99	0.513804623335564	0.640979135808086	0.591424469731867	0.120757037302335	0.728214867614046
1	88128191	G	A	0.99	0.98999999879527	0.99	0.989999998991641	2.60890677254136e-07	0.999592460861852
1	88129038	C	A	0.959016860096566	0.595677008356546	0.657470681280248	0.654901404190169	0.00384797444026985	0.950537313981948
1	88129160	T	C	0.86163054765876	0.774440356809686	0.805417856507659	0.788652357918085	0.301153528276396	0.583160164303265
1	88132380	G	T	0.99	0.74897840928429	0.646367310365469	0.78826492857095	1.1925500000989	0.274815793894706
1	88135930	C	T	0.935271516502136	0.967825517399861	0.97576861632628	0.962519215253531	0.358179821130873	0.54951885805495
1	88148076	G	A	0.989999999855641	0.769021977929346	0.811913013124461	0.805041395503332	0.0211657967495059	0.884328198073474
1	88149030	A	C	0.923499613327465	0.906288504153075	0.899981898890388	0.909093914948501	0.132966135519931	0.715376255926441
1	88154296	A	G	0.989999999692543	0.989999999367456	0.99	0.989999999420445	1.85088478185459e-07	0.99965673482906
1	8816980	G	C	0.428431825089842	0.99	0.965832343043053	0.898464387489644	0.758119622364202	0.383917623352226
1	88173396	T	G	0.909664793509369	0.798424133528483	0.861647648942675	0.816556361105368	0.475178623847032	0.49061435679556
1	88176059	C	T	0.857287320749938	0.817616435003542	0.852139682608064	0.824082789380205	0.282733169554787	0.594915370925324
1	88176320	A	G	0.938508940369547	0.99	0.980246172723566	0.981606957280236	0.0114341367545169	0.914844098136975
1	88176714	C	T	0.865640275135986	0.828854637145204	0.810912085403414	0.834850696137701	0.549151433751666	0.458664625245669
1	88177437	T	C	0.781303811599724	0.784924213620835	0.797752243510453	0.784334088091394	0.195507243561618	0.658371974239576
1	88177836	G	A	0.124247413979647	0.0525344768544626	0.0100000000095903	0.0642236856058677	1.23517914133457	0.266402177703812
1	88178074	C	A	0.554711101545705	0.301299120713883	0.310755842628908	0.34260527358947	0.716018247552864	0.397453110153102
1	8817863	C	T	0.370558576620716	0.606955089472314	0.639322120255334	0.568422457877503	1.12611755251995	0.288604989597224
1	88179317	T	C	0.835812865214293	0.975920711556163	0.95072653126621	0.953083132602438	0.00903005424915233	0.924293700691191
1	88180022	C	A	0.910902341477282	0.958510078607866	0.91424830025325	0.950750017455581	2.09408121921867	0.147870581383853
1	88182718	A	G	0.374707800102916	0.271174444355149	0.216008129276039	0.288050381342035	3.04745842180522	0.0808635964577545
1	88185216	A	G	0.286414574804154	0.0650095946569115	0.0642496725615647	0.101098606420912	2.36382402856139	0.124177458051501
1	88190037	C	T	0.429530547538553	0.243492226744346	0.263699930441454	0.273816473033802	0.0678620452860044	0.794475457664967
1	88192300	C	T	0.865725494435735	0.728723082019267	0.819665344261622	0.751054475243151	1.28662463586458	0.256670920290859
1	88195377	A	G	0.99	0.989999998236613	0.989999997323935	0.989999998524045	-2.39395565776946e-07	1
1	88195672	A	G	0.861076989132929	0.929881594867018	0.936221356370384	0.918666444132362	0.669671830322742	0.413166045304424
1	88196315	T	C	0.937453881447127	0.932616512117343	0.920442546317616	0.933405003318098	0.201394168280901	0.653597859182414
1	88197588	C	T	0.919062309393331	0.988060752967265	0.928020828403087	0.976814006664714	7.59344130971334	0.00585810203913703
1	88201620	A	G	0.493233968165947	0.61008968055957	0.629798627836599	0.59104219943941	0.721269610343563	0.395727769489331
1	88202768	C	T	0.460871970233835	0.658836821259344	0.675507428467262	0.626568550542186	1.4550615096768	0.227717523713187
1	88202958	A	G	0.447133087518047	0.583771308071499	0.652698730238425	0.561499278121286	1.90980913733485	0.166984461532291
1	88208135	G	A	0.916927213098064	0.986578169344565	0.937868602786194	0.975225063476386	4.51184250978376	0.033660961905465
1	88212437	C	T	0.688518363695244	0.872127020202718	0.874681210493902	0.842198809192	1.41690270289577	0.233913876433173
1	88213271	T	C	0.512037554840338	0.83573284075213	0.813330292867517	0.782970509148507	0.66866451488536	0.413517605699503
1	88213827	C	A	0.943955602952422	0.794082230845208	0.824015406988769	0.818511590498684	0.036311595625335	0.848873451983705
1	88218231	A	G	0.99	0.99	0.989999999999962	0.99	-1.110420490902e-11	1
1	88220476	C	T	0.170617593160577	0.0100000000448688	0.0544063432703794	0.0361806677227292	0.724448660721144	0.394688533431623
1	88223170	G	A	0.894416518928973	0.963376372541331	0.958683705537683	0.952135916402516	0.106728509944308	0.743899870959342
1	88223604	C	T	0.706884000352189	0.26086186171858	0.389119960375519	0.333563470315858	1.44465477387518	0.229387579616287
1	8822364	T	C	0.709975635963154	0.453975362233863	0.395047734531688	0.495703406851737	4.72410695870613	0.0297426243790117
1	88225469	G	A	0.163987360247634	0.0478272849291249	0.0623984276489732	0.0667613772060419	0.0359851501009345	0.849546162198807
1	88225813	G	T	0.175047875007153	0.0774390432136595	0.0435438820437746	0.093349282795999	3.25565623438647	0.071177441063271
1	8822778	T	C	0.99	0.99	0.99	0.99	0	1
1	88229627	A	G	0.5	0.0100000000000344	0.500498999729243	0.0898700000000288	3.68575564584544	0.0548790991617465
1	88231861	G	A	0.989999999999945	0.99	0.989999999994613	0.989999999999991	-6.07051226610022e-11	1
1	88232116	A	G	0.883571404552374	0.682730441314671	0.759890607612924	0.715467518322417	0.576259759341403	0.44778212162181
1	88233597	C	T	0.99	0.878225093400482	0.792108706432453	0.896444403176203	0.925939393064111	0.33592029890736
1	88233919	C	T	0.740941230490408	0.953845157515343	0.935496698065196	0.919141817410279	0.0960474332160274	0.7566254411088
1	88235288	G	A	0.66699707979903	0.924490668642485	0.851453366572471	0.882519213661002	0.0948601029506165	0.758087146278838
1	88236589	A	C	0.228976476611044	0.693146094741225	0.53447647341557	0.617486446986005	1.15681125989123	0.28212784004701
1	88239608	G	A	0.984850146071941	0.932102289112778	0.965696710604435	0.940700189797122	1.50053049128204	0.220589755215664
1	88240066	G	A	0.667897386818866	0.87756226444151	0.882122657761593	0.843386889389019	1.42595620008658	0.232425524137374
1	88242201	G	A	NA	NA	0.249496171313109	NA	NA	NA
1	88245620	T	C	0.99	0.989999999996421	0.989999999981222	0.989999999997004	-3.01832508161877e-10	1
1	88246560	A	G	0.0100000000003178	0.0100000000397884	0.0106986266770442	0.0100000000333547	0.0013141479776199	0.971082077855804
1	88251957	T	C	0.01	0.124247425670341	0.18966690598185	0.105625095286076	0.534653751965819	0.464656869894031
1	88253798	C	T	0.725102557141152	0.56065809217697	0.413609519194507	0.587462539966132	11.4900931760964	0.000699681291863682
1	88253916	G	A	0.608796768575855	0.778591958483415	0.74764550708935	0.750915342528483	0.00443184502854528	0.946922354262104
1	88255714	A	T	0.285329973800563	0.2690999999546	0.256882097540353	0.271745485691492	0.0090015840234941	0.92441278122031
1	88257826	T	C	0.98999999999215	0.879027548088977	0.949297911598178	0.897116057749194	1.12401489026136	0.289055583820333
1	88257998	G	A	0.29002050939678	0.179798397861322	0.16528479099002	0.197764602041602	0.205083419810011	0.650648569555454
1	88260306	G	T	0.0100000000000344	0.01	0.01	0.0100000000000056	1.69087425626149e-13	0.999999671907942
1	88260539	C	T	0.373397286793292	0.132051153945519	0.156938772296282	0.171390573599706	0.105141992468352	0.745744182987708
1	88265202	T	G	0.886357561859918	0.987911614993772	0.981842723542335	0.971358304332953	0.448022759674042	0.503275412844265
1	88267281	G	T	0.99	0.989999996989894	0.99	0.989999997480541	6.45923365607234e-07	0.99935874537238
1	88269881	G	A	0.833118834304743	0.99	0.945718096177239	0.964428369991673	0.193565732576345	0.659965312059646
1	88270483	A	C	0.334379374264619	0.248616515459212	0.158963654270653	0.262595861444493	2.51680663633469	0.112638477965382
1	88273790	T	C	0.733907605807559	0.889525710719144	0.86773920111079	0.864159959618555	0.0109268932582874	0.916747348758086
1	88278037	G	A	0.99	0.989999999189337	0.99	0.989999999321475	2.15847643165208e-07	0.999629307583607
1	88279171	G	A	0.989999999899567	0.873090342867135	0.870916906159112	0.892146616963421	0.524503670851451	0.46892684138505
1	88280089	T	C	0.813600384836909	0.834660912854068	0.803104671337566	0.831228046787271	0.937862744142439	0.332828095943854
1	88280870	C	T	0.636636395239774	0.989999999996023	0.942713722227716	0.932401732420754	0.036813397116632	0.847845465823015
1	88281017	C	G	0.749449643635919	0.946116755482394	0.945854450837652	0.914060016251419	1.20727474053923	0.271872524954133
1	88281761	C	T	0.805775240336271	0.989999999937751	0.909281000676261	0.95997136412271	3.25604886544421	0.0711603973996294
1	88287371	C	T	0.689639730933843	0.99	0.902320126872389	0.941041276142216	1.49585084882184	0.22131088193575
1	88293820	A	G	0.989999999975609	0.989999999988669	0.99	0.98999999998654	4.30402428418862e-10	0.999983446973208
1	8829499	A	G	0.763827251191602	0.612049346644651	0.565551903653752	0.636789145085804	1.31904728029477	0.25076310566691
1	88302604	A	G	0.4430819736865	0.176231543983959	0.197345749509672	0.219728164025473	0.325494040348622	0.568324484707962
1	88313724	T	C	0.406471406641099	0.274009203913659	0.217841478396278	0.295600542958232	3.12596454583962	0.0770542591702805
1	88316799	A	C	0.989999999945582	0.989999999638627	0.99	0.989999999688661	3.78021348168106e-08	0.999844869132153
1	88317228	A	G	0.519282489106294	0.23580692650373	0.201624016898983	0.282013443207948	5.03866853814191	0.0247875347336901
1	88325707	T	C	0.431506520475126	0.170466439656733	0.21162484474432	0.213015972830131	0.00118071104798296	0.972588902841727
1	88326351	A	G	0.989999999816661	0.989999999652952	0.99	0.989999999679636	5.07130627874331e-08	0.999820319901096
1	88327760	G	A	0.398439664074146	0.221122600780291	0.269473262037895	0.250025282097189	0.124803364980566	0.723882138018988
1	88329338	C	T	0.562030521963008	0.245218668800971	0.264766287310606	0.296859000866383	0.181057545474476	0.670465973562985
1	88334138	C	A	0.99	0.99	0.989999999981556	0.99	-3.16072420060114e-10	1
1	88337212	G	T	0.989999999342103	0.989999999799664	0.99	0.989999999725082	4.85788243740382e-08	0.999824141421551
1	88337670	C	T	0.980204478686189	0.973974675461336	0.96989311685307	0.974990133386987	0.171516255789773	0.678767763972811
1	88339238	C	T	0.989999999998698	0.923253603985405	0.902951621040746	0.934133266535572	0.173579958355772	0.676949588022199
1	88342144	T	C	0.192060666623512	0.0787227122234655	0.205402347964211	0.0971967987906731	3.72046038003666	0.0537495490735604
1	88343418	A	G	0.623877054318332	0.888785610087568	0.815997412084625	0.845605515497182	0.628564084725876	0.42788250668777
1	88349533	G	A	0.982233247770731	0.973312227782784	0.99	0.974766354040819	1.61917021971249	0.203207527413529
1	88351605	C	T	0.989999999765786	0.989999999344676	0.989999999999986	0.989999999413317	9.47196067804708e-08	0.999754438658166
1	88354253	T	C	0.99	0.99	0.989999999896554	0.99	-9.46931790966109e-09	1
1	88358924	T	C	0.963791773823776	0.922814053275784	0.929106109604326	0.929493421725107	9.10298915112199e-05	0.99238753191058
1	88359770	A	G	0.989999999999501	0.989999999995739	0.99	0.989999999996352	1.31933499690856e-10	0.999990835313724
1	88363315	T	G	0.958069495760442	0.971235529547682	0.930765724077051	0.969089466040362	3.37896582411977	0.0660334773357041
1	88363754	A	G	0.99	0.99	0.99	0.99	0	1
1	88364248	G	A	0.952744718605197	0.960195419555674	0.906073206307963	0.958980955300746	3.73217045251076	0.0533739955699847
1	88364454	A	G	0.970323094484684	0.968039208324943	0.954131343235325	0.968411481768981	0.406732143803374	0.523632817523649
1	88365049	G	A	0.424065945424857	0.363068418661596	0.459736638025225	0.373011015524008	0.788671040094427	0.374502276502754
1	88366504	G	A	0.989999999895161	0.978333502486749	0.974336910866161	0.98023514156432	0.239038994602221	0.624901066618421
1	88366744	G	A	0.989999999532216	0.989999999281025	0.989999998790267	0.989999999321969	-1.3357800940225e-07	1
1	88367660	G	A	0.989767474327224	0.989650903291561	0.99	0.989669904370374	0.0218028447593813	0.882612786796785
1	88369201	C	T	0.983288326137702	0.983029294807046	0.96588786569408	0.983071516913943	1.42270207570606	0.232959166230078
1	88370316	T	C	0.989999999999501	0.989999999998425	0.99	0.9899999999986	1.46649073468418e-11	0.999996944518045
1	88370509	G	A	0.99	0.989999999648049	0.989286838544076	0.989999999705417	0.00161212467672696	0.967972525253173
1	88371676	G	A	0.471673662617208	0.736001986206199	0.724856401649975	0.692916469461194	0.594173180269518	0.44080989787711
1	88372202	G	A	0.9899999999983	0.989999999999213	0.979878332743092	0.989999999999065	0.145160618270483	0.703203620260605
1	88373685	C	T	0.99	0.99	0.963878261451386	0.99	3.79412252056165	0.0514328249732795
1	88374209	C	T	0.99	0.989332931983062	0.99	0.989441664069823	0.11127350979764	0.738698895335556
1	88376873	T	C	0.99	0.989999999982004	0.99	0.989999999984937	2.44524851416373e-09	0.999960545044022
1	88381203	G	A	0.99	0.99	0.99	0.99	0	1
1	88382412	G	T	0.740438870287549	0.989999999999979	0.61561897038263	0.949321535856853	5.44353879371931	0.0196408376452034
1	8838528	A	G	0.709902861582241	0.833985448215601	0.538122286751719	0.813759986594363	4.24742618696636	0.0393098640590725
1	88392440	T	C	0.734648558095456	0.924463163332321	0.886840746089799	0.893523382678712	0.0279871117628183	0.867139126264124
1	88392864	A	G	0.666997092685176	0.903190830106141	0.70059812404539	0.864691250906523	2.25736340952822	0.132980295497384
1	88393755	C	T	0.741456326103508	0.913777144091741	0.880741429432609	0.885688850759659	0.0355155728122326	0.850519393878291
1	88396564	G	A	0.705279226245853	0.916445206177567	0.870973940160229	0.882025151448697	0.189825124540868	0.663062204688467
1	88397483	A	G	0.989999999999979	0.99	0.846057748008914	0.989999999999997	5.98516626567633	0.0144266826388065
1	88398072	G	A	0.989999999914829	0.99	0.99	0.989999999986117	2.00746442606667e-09	0.99996425099239
1	88400147	A	C	0.99	0.989999999898615	0.989999998649097	0.98999999991514	-1.22733356267436e-07	1
1	88400282	G	A	0.986231851403375	0.956835349943553	0.980498356882473	0.961626979681504	0.846881445908472	0.357436061184871
1	88404214	A	G	0.60775376332618	0.910787198965568	0.812300155941612	0.861392748956348	1.32017003326979	0.250561537313745
1	88405076	G	A	0.99	0.99	0.99	0.99	0	1
1	88405391	C	T	0.617070823555849	0.921570749468464	0.837412725146611	0.871937261544707	0.560438178545559	0.454083747648166
1	88410277	C	T	0.712381220721603	0.285329972583714	0.750503813956092	0.35493932603019	8.58115405168184	0.00339660028972668
1	88413589	C	T	0.99	0.989999999979737	0.989999999963054	0.98999999998304	-4.59432752299637e-10	1
1	88414236	C	T	0.99	0.99	0.99	0.99	0	1
1	88415560	T	G	0.261240080728161	0.635229079172323	0.482157301431428	0.574268872425925	1.61044761390726	0.204428892800421
1	88415637	C	T	0.863571240010843	0.538895349148744	0.574112177868314	0.591817519359267	0.137361646407575	0.710918109258709
1	88416039	G	T	0.414732813250472	0.412336899376771	0.39243175236386	0.412727433338185	0.124945466069053	0.723731423663559
1	88416590	T	C	0.804755060761489	0.981930234016719	0.94257385846988	0.953050680776117	0.285295570907222	0.593251132787431
1	88416972	T	C	0.99	0.99	0.99	0.99	0	1
1	88417463	C	T	0.795530060109688	0.99	0.978016167073625	0.958301399797879	2.17125470470274	0.14061146799572
1	88419480	T	C	0.970439323737573	0.928275037862392	0.957249489445184	0.935147816460046	1.16991962367624	0.279417756292871
1	88419705	G	A	0.60136435178071	0.818798600024298	0.816050697081542	0.783356817560593	0.721055393650983	0.395797938986032
1	88423966	T	C	0.316444332618713	0.738248287795359	0.640734925003616	0.669494243101566	0.268619417331985	0.604259385762596
1	88424962	A	G	0.40905326042408	0.73533037591044	0.625453845852006	0.682147206086163	0.505004602858182	0.477309358266324
1	88428199	C	A	0.625302561543407	0.804544696799016	0.835397222681754	0.775328228752351	3.97251020140798	0.0462487789900322
1	88433629	C	T	0.231225898036174	0.638619935585427	0.588551832051844	0.572214707464899	0.138117942752666	0.710159246946224
1	88435931	G	T	0.682015887885209	0.808055045332886	0.850890691491236	0.787510662668914	2.79728765295065	0.0944239181990913
1	88436299	G	A	0.697994621675508	0.863099293993623	0.862649187817919	0.83618723240577	0.812415751775387	0.367406995481791
1	88439211	G	A	0.941839866550483	0.986606392258707	0.962902289912146	0.979309448568266	0.951496545887156	0.329338656780636
1	88439723	A	G	0.989999998203643	0.989999998731832	0.99	0.989999998645738	4.67028155410969e-07	0.999454730056118
1	88439724	T	C	0.989999999114985	0.989999999947969	0.99	0.989999999812193	6.57725386778196e-08	0.999795373272315
1	88440873	G	A	0.961709801098143	0.902298499336809	0.883615771196964	0.911982541523906	1.54681296783206	0.213606550511941
1	88444915	G	A	0.351709690850401	0.451526347806559	0.581012706782305	0.435256232722705	11.6572247571568	0.000639536758733283
1	88445213	T	C	0.575112909345555	0.658080244370511	0.708891059317891	0.644556568761443	3.20316463344775	0.0734959270059582
1	88445289	G	T	0.989999999891438	0.99	0.99	0.989999999982304	5.01873263753726e-09	0.999943475452908
1	88446605	T	C	0.365043754234999	0.521085144321841	0.518983184642868	0.495650397737686	0.0911913664237475	0.762668008560912
1	88447359	C	T	0.833985444296149	0.92242256549931	0.869890855463836	0.908007314743195	0.198490808697862	0.655941789345144
1	8845028	T	G	0.98999999874809	0.99	0.99	0.989999999795939	5.75516257979049e-08	0.99980858813461
1	88450441	G	A	0.989999999636439	0.99	0.99	0.98999999994074	1.91064161752294e-08	0.999889711640511
1	88452417	C	T	0.79566074835978	0.7660764966856	0.820990055152146	0.770898729708491	2.33275523736305	0.126677483552515
1	88453303	A	C	0.822353885375578	0.78508629774575	0.860004094971685	0.791160914529412	1.37955387424982	0.240177153384095
1	88455165	G	A	0.726574584357112	0.819295726438834	0.836461858243186	0.804182180279513	1.07693509137794	0.299384210123184
1	88457516	C	T	0.930016630795327	0.784514175604445	0.807344948081129	0.808231075800559	0.000628725396376435	0.979995621811944
1	88457588	G	T	0.926028192575772	0.546647326594577	0.658614909374762	0.608486407749512	1.6718112916384	0.196016102441058
1	88458908	G	A	0.989999999970237	0.989999999781872	0.989999997115547	0.989999999812576	-4.22613264733072e-07	1
1	8846061	G	A	0.978239724407472	0.99	0.99	0.988083075078418	0.408361278495639	0.522802429636749
1	88463197	C	A	0.989999999980647	0.99	0.99	0.989999999996845	1.84791489277679e-10	0.999989153714192
1	88467667	A	G	0.587213752682667	0.469696340282443	0.417278481924166	0.48885167850368	0.559190165233892	0.454586721416716
1	88468290	A	G	0.904531498805975	0.801659745958815	0.855152779296578	0.818427841672902	1.74514471262674	0.186488275705363
1	88476172	G	T	0.835074512094276	0.813368441241867	0.807637392785482	0.816906530790809	0.0288477211865328	0.86513111663498
1	88477207	A	G	0.989999999495154	0.989999999917615	0.989999999999984	0.989999999848754	2.99362151912919e-08	0.999861949334263
1	88477494	A	G	0.989999995972823	0.99	0.99	0.98999999934357	2.22785419832584e-07	0.99962339730122
1	88477813	T	C	0.989999999874556	0.989999999944899	0.99	0.989999999933433	9.50169382788775e-09	0.99992222490024
1	88477885	A	G	0.99	0.99	0.989999999999993	0.99	-1.5352181495371e-12	1
1	88478961	C	T	0.989999999682766	0.989999999832605	0.99	0.989999999808181	4.24932575313511e-08	0.999835524933338
1	88482229	A	G	0.900253164551175	0.706655919239208	0.699891953287116	0.738212270225058	0.323724433361656	0.56937794691031
1	88483563	A	C	0.99	0.99	0.989999999989394	0.99	-1.51796120463172e-10	1
1	88483862	G	A	0.99	0.99	0.99	0.99	0	1
1	88495250	A	G	0.99	0.899311170654248	0.960550885694154	0.914093449837605	1.03658960965794	0.308615967082447
1	88504370	T	C	0.615381326378042	0.502959271975025	0.494873746503836	0.521284066842717	0.167551591484045	0.682297016130065
1	88508392	C	A	0.22753575436373	0.219111976540204	0.224513157775444	0.220485052325439	0.00713689541228218	0.932674685982577
1	88514400	G	A	0.522154227921676	0.496336090659796	0.50125462353242	0.500544447033483	0.00026133072283485	0.987102177944154
1	88514430	A	G	0.571571889190763	0.558977337384885	0.534180416005571	0.561030249329243	0.220347098779499	0.638775573711899
1	88515494	C	T	0.625535247866869	0.391049632450762	0.49547925162374	0.429270787763588	2.00230793976423	0.157059903420437
1	88516267	A	G	0.750503789675314	0.99	0.727644895689888	0.950962117717076	4.89742958496982	0.0268967019454594
1	88518170	T	C	0.587036902058797	0.489522835855383	0.51128718851644	0.505417628646539	0.0275531236331213	0.868163768442206
1	88523399	A	G	0.687864171892265	0.690978568241388	0.611364396958128	0.690470921636481	0.802880647415328	0.370233496493048
1	88524540	G	T	0.607665375693814	0.441135025847094	0.530600017292795	0.46827947287211	1.72665996330717	0.188838013754341
1	88539988	T	G	0.193247617005784	0.0659266798914079	0.0862855666762367	0.0866799926410511	0.000320132761089025	0.985724808263035
1	88540575	A	G	0.22013463455847	0.158097172408119	0.145015225493692	0.168209278738626	0.647630370987043	0.42096115988072
1	88540934	C	T	0.989999999996023	0.989999999992605	0.989999999345287	0.989999999993162	-3.99446837207829e-08	1
1	88544854	A	G	0.214005332362561	0.21704757515158	0.226650955587901	0.21655168957697	0.103235921107169	0.747980425538788
1	8854545	C	T	0.346219205078786	0.68687435245933	0.671885056562294	0.631347563436301	0.376856436024724	0.539290438757457
1	88545471	C	T	0.99	0.99	0.846794832505791	0.99	2.95287817194239	0.0857247616636227
1	88547243	C	T	0.5	0.249496172403719	0.5	0.290328296301913	0.654467888700235	0.418519807412998
1	88548801	T	G	0.286573741320406	0.273159003325004	0.135844441564901	0.275345605618255	1.69772751695556	0.192585436676677
1	88555928	C	T	0.99	0.99	0.473656210440224	0.99	26.506478647383	2.62655764296105e-07
1	88562823	T	C	0.0100000000005416	0.240550165918275	0.158497811030578	0.202970488873684	0.169399499938253	0.680646043346271
1	88565955	C	T	0.956312224783737	0.99	0.965778602430171	0.984508892639749	1.20488616251508	0.272347274369259
1	88569442	A	G	0.879121806933616	0.973424455290744	0.960369362608105	0.958053123608532	0.00406551277302651	0.949160234985842
1	8856972	C	T	0.186155627553515	0.195379170469969	0.222561852401317	0.193875732974587	0.622806317088404	0.430006348772805
1	88578657	T	C	0.99	0.615618971438077	0.706670330844255	0.676643079093671	0.0818420459978595	0.774816475108869
1	88581154	C	T	0.989999999889321	0.958589087238871	0.988544100591477	0.963709066000894	1.91561106610631	0.166341302167051
1	88581383	G	A	0.963940687754978	0.972009741588421	0.959155173509418	0.97069448581357	0.554046611184735	0.456668948832355
1	88583296	G	T	0.733691079503062	0.803240831162994	0.758645403592588	0.791904221642425	0.145484789900669	0.702888147413017
1	88593898	C	T	0.99	0.972303414618772	0.953804560217624	0.975187958035913	1.08336615474244	0.29794574286448
1	88603794	A	C	0.99	0.961592489155146	0.970203893061739	0.966222913422857	0.0571040840969911	0.811133026125782
1	88604049	A	G	0.988370359344285	0.938355267011947	0.953697016571883	0.946507727062118	0.141400715458175	0.706892463411629
1	88604157	C	T	0.01	0.235078449314689	0.386395337927806	0.198390662076395	4.57078537189548	0.0325216525700856
1	88607247	C	T	0.0643801201270693	0.1881473385753	0.161792959446882	0.167973281968238	0.0288445893121458	0.865138367779646
1	88610067	T	G	0.99	0.99	0.99	0.99	0	1
1	88611351	A	G	0.750103768936293	0.85608984975674	0.852651829263877	0.838814118583007	0.126847979881695	0.721722812272685
1	88617883	C	T	0.675118045276751	0.831105070062111	0.776409766449151	0.805679185022098	0.144277914766519	0.704064687185892
1	88620172	A	G	0.01	0.0100000000095122	0.0224414309560693	0.0100000000079617	0.403036919117485	0.525525018500529
1	88620571	C	A	0.0100000000000242	0.0100000000000242	0.0793477179890537	0.0100000000000242	0.956913885989668	0.327965648701112
1	88620764	C	T	0.99	0.887653167964957	0.925322799731779	0.904335701586669	0.382370421050138	0.536337349445615
1	88621347	A	C	0.415839468540722	0.444486164320103	0.490143998604162	0.439816752908064	1.69729614089859	0.19264196286358
1	88622811	G	A	0.989999999960247	0.989999999826495	0.99	0.989999999848296	7.60038815454181e-09	0.999930440260462
1	88623995	T	C	0.629019948595708	0.696446076413955	0.838905941398711	0.685455617579581	1.56403684113536	0.211075126651676
1	88625312	C	T	0.688283465794193	0.761656077222813	0.720038422514852	0.749696341559948	0.0270978720730487	0.869247564700101
1	88625636	A	C	0.833985422375662	0.8066785096022	0.719427395950706	0.811129536384275	0.582517609046754	0.445327187131012
1	88628720	G	A	0.902197674702353	0.903841989845986	0.909583960890784	0.903573966477573	0.0677886729273353	0.794584104835926
1	88632151	G	T	0.750005293021006	0.777560348119584	0.78095768050125	0.773068874138515	0.065131596319662	0.798561736718594
1	88632421	A	G	0.547724943970583	0.520278836381219	0.556281729645851	0.524752551918285	0.785058037880925	0.375598662141587
1	88633737	C	T	0.496483312519846	0.423217793045937	0.485457711482807	0.435160072720184	0.648442088715433	0.420670224721876
1	88636414	C	A	0.01	0.01	0.0100000001584704	0.01	-2.86084527777352e-08	1
1	88638931	G	A	0.422244965673324	0.590958451081702	0.528666166628708	0.563458152960136	0.428074278152502	0.51293538656429
1	88641601	C	T	0.928055994496319	0.854385042016721	0.811343103151585	0.866393407270895	3.34350610343912	0.0674706976365071
1	88643972	G	A	0.759628732893853	0.729284022826623	0.69045129622563	0.734230210567582	0.874989223360518	0.349577773605106
1	88644304	G	A	0.549	0.597134056404024	0.427461867676413	0.589288205210168	1.17313735936383	0.278757534196734
1	88644493	C	T	0.01	0.01	0.01	0.01	0	1
1	8864680	C	T	0.149768774551459	0.195722772551869	0.228519393804369	0.188232270877802	0.980203553111257	0.322148557347282
1	88646891	G	A	0.171043789940069	0.228065701348881	0.27157579110043	0.218771129789245	2.13575347511692	0.143899740676403
1	88647867	T	G	0.623081659009588	0.57311065824187	0.578969339785007	0.581255931367008	0.00302611609374548	0.956130381195857
1	8864846	C	A	0.98999999889827	0.989999998536149	0.99	0.989999998595175	4.6389757844961e-07	0.999456560651841
1	88650259	T	C	0.99	0.970550241867809	0.99	0.973720552443356	2.64610028108166	0.103804264856902
1	88651771	C	A	0.380531007232353	0.263255369747991	0.422905835924415	0.282371298657942	2.3215053144739	0.127596494587788
1	88656105	T	C	0.99	0.99	0.99	0.99	0	1
1	88657007	T	G	0.536575169062785	0.315567459616875	0.27908704010646	0.351591716256559	0.494278026978356	0.482025155576566
1	88663269	G	A	0.564423869956324	0.380644149957108	0.389946471448417	0.410600244316981	0.0524139912360472	0.818914756772286
1	88664008	C	T	0.297687815076376	0.305726388753376	0.260078227675352	0.304416101244025	0.242460014644281	0.622434981140337
1	88668742	A	G	0.989999999932579	0.9899999992152	0.99	0.989999999332133	1.17121688857447e-07	0.999726939603771
1	88670087	T	C	0.666993221459249	0.697594752966155	0.745731352657286	0.692606703330529	2.29833553814088	0.129512719345824
1	88670101	T	G	0.959003946011566	0.952720009400669	0.931903045372207	0.953744291068246	1.43702811480578	0.230620862110438
1	88673816	C	T	0.989999999982913	0.824376456723837	0.903607693424238	0.851373094275066	1.92673283765649	0.165116332526517
1	88674107	C	T	0.944454276595201	0.920546457701092	0.897451301843511	0.924443432180832	1.21876860670933	0.269602448869065
1	88674545	G	T	0.727309785675961	0.895501219331197	0.918875728767223	0.868086015645394	4.30720679145917	0.037951226618838
1	88679841	C	T	0.99	0.989999997673777	0.989999999999998	0.989999998052952	4.82973368273893e-07	0.999445499913192
1	88681580	T	C	0.72026730331482	0.866444749780403	0.89594954482838	0.842617826006513	3.29136177027825	0.0696452380595199
1	88683432	T	C	0.930649809931204	0.950809481254735	0.972214666183548	0.947523454828999	1.86231994423657	0.17235728406788
1	88683890	A	C	0.0901416626433921	0.211380113698043	0.250217935973767	0.191618246176135	0.403886288260673	0.525089010010968
1	88684970	G	A	0.885130258701405	0.888418355537133	0.89203462751475	0.88788239575291	0.0220093016640492	0.882062357438028
1	88685447	G	A	0.979619748033446	0.922864727368549	0.93247537939776	0.932115795736927	0.000197757498136254	0.988780016272333
1	88686417	G	A	0.919867749400012	0.873936581589196	0.855841390142601	0.881423361942359	0.595794128607802	0.440187271069552
1	88688249	G	A	0.99	0.99	0.987786850141305	0.99	0.0559239606313316	0.813058305178839
1	88689052	G	A	0.795160949925185	0.933818798868813	0.924197844786246	0.911217569491001	0.284869656593633	0.593527090203167
1	88692085	T	A	0.725047277714385	0.891728781195564	0.891140275476008	0.864559696128131	0.886644889203446	0.346388133457203
1	88692175	A	G	0.722364531643686	0.899706461194234	0.906419573713197	0.870799726677495	1.54526643818961	0.213835605511535
1	88693949	C	T	0.917563377864068	0.94790013143241	0.959082575773975	0.94295524060077	0.678738176608165	0.410021567338623
1	88697663	G	T	0.906192517436536	0.959056108510782	0.966202087647959	0.95043934316568	0.864596756133052	0.352455511127964
1	88698092	T	C	0.989999999999725	0.857856928488686	0.878163474158986	0.879396249144985	0.000146790230175683	0.990333305084852
1	88701609	C	T	0.642822320808609	0.891700775664994	0.879265013072285	0.851133587523403	0.403617987845642	0.525226667656708
1	88702712	C	T	0.980704163510615	0.99	0.985066552416393	0.98848477865223	0.120402987544425	0.728597827438516
1	88702815	C	A	0.426717066970748	0.354096523994113	0.319403838063142	0.365933672499304	1.25914993074408	0.261812058441205
1	88706190	G	A	0.682250000574174	0.784093772837092	0.870741189023016	0.767493237958236	2.2162784289697	0.136561895614072
1	88709451	A	G	0.417278008673936	0.255663160715041	0.245807392437038	0.282006380932341	0.785758924979506	0.375385622181419
1	88710048	T	C	0.571697757388216	0.288270562405333	0.196754558133831	0.334469195187543	3.69915139977828	0.0544401491714773
1	88710683	T	C	0.7796670311403	0.850663506404249	0.845582775333446	0.839091080936225	0.00751785164051643	0.930905568257853
1	88717534	C	T	0.326617797808851	0.165701278209728	0.102790951374339	0.191930670904385	4.99823295134734	0.0253732107978075
1	88718722	T	C	0.99	0.788806622366457	0.99	0.821601142920724	1.23459570929278	0.266515140196745
1	88723528	G	A	0.930240651782614	0.983406544304636	0.962138070744611	0.974740503823546	0.4993529213501	0.479784580977113
1	88724207	C	A	0.962355932621417	0.934938813038912	0.885813955536073	0.93940780353086	6.31493730716489	0.0119724978561486
1	88724815	T	G	0.38555073694575	0.270217860819434	0.316468834046689	0.289017119628024	0.186169879437285	0.666123697371895
1	88729195	G	T	0.99	0.98999999967215	0.99	0.98999999972559	4.98838863867256e-08	0.999821794871375
1	88732523	T	C	0.95423744456122	0.915489497020865	0.900537743615404	0.921805412469943	0.766065711810401	0.381436914396193
1	88734426	A	G	0.282593234893295	0.161790276142302	0.083949352313527	0.181481158418714	5.20064408114111	0.0225785205827194
1	88736621	G	A	0.331635081717924	0.22837528180613	0.261614101307933	0.245206629191753	0.136393935310015	0.711892576857984
1	88738057	G	A	0.93855150956936	0.960729117269343	0.950473552284367	0.957114167214246	0.130333112356186	0.718086906384922
1	88738404	G	A	0.989999999993188	0.932999743502461	0.977282578264537	0.94229078531045	0.493482957326784	0.48237773711588
1	88739533	G	A	0.360806681321547	0.115323720431083	0.104450258641224	0.155337443056228	1.26374980713955	0.260942494947175
1	88744751	G	T	0.989999999418529	0.99	0.99	0.98999999990522	2.97120593581686e-08	0.999862467152004
1	88746525	C	T	0.180796086010919	0.09400349957275	0.100201677759506	0.108150691162172	0.0109170575202709	0.916784690515708
1	88746596	A	G	0.989999999999979	0.905777475495404	0.940501735940941	0.91950574698965	0.0454923903287546	0.83110120036782
1	88747266	C	G	0.399427223851135	0.316393500814117	0.272154256328982	0.329927997669151	1.87866817561682	0.170485595493769
1	8875124	A	G	0.989999998928255	0.98999999755415	0.989999999999974	0.989999997778129	7.88119323563836e-07	0.999291669418592
1	88756423	C	T	0.940851168898138	0.977300741239275	0.9489813506183	0.97135946094767	1.89550962566857	0.168581797156791
1	8875709	A	G	0.989999999597131	0.989966347211784	0.99	0.989971832550596	0.00694262306988995	0.933595186124886
1	88757128	C	T	0.989999999994907	0.989999999999611	0.95149179111659	0.989999999998844	1.22897501051586	0.267606466752714
1	88758147	G	A	0.446376550442793	0.317790491483611	0.296123897631941	0.338750019093957	0.385826112896167	0.534501574428908
1	88766630	T	G	0.280202915493365	0.125359146665876	0.0811878534684191	0.150598680984757	3.69639261828747	0.0545302432764569
1	88770663	T	C	0.362535236271182	0.269047880108819	0.18164759029615	0.284286319163284	5.0179134445617	0.0250863811140279
1	88779625	C	T	0.271823418479436	0.266459952182366	0.147212282885828	0.267334197188788	4.51106033177467	0.0336763579195771
1	88780562	C	T	0.320192880007915	0.189446221127433	0.160157206576783	0.210757926524952	2.06752238678274	0.150465787079714
1	88783759	T	C	0.329733611843994	0.201573396909884	0.145360868810196	0.222463511944144	6.27351202131496	0.0122555990870271
1	88786051	C	T	0.431615377974706	0.315886862314646	0.237706631948935	0.334750610367236	6.01461005723564	0.0141879132659913
1	8878809	A	C	0.838944600634858	0.557223703812595	0.491704015363699	0.603144209994624	1.77514680394063	0.182746402002584
1	88788380	A	G	0.286266077866659	0.237430789841185	0.162286323995163	0.245390941789337	7.78426332720267	0.00527032767157371
1	88788948	T	C	0.258445810868423	0.233453131186713	0.176961865177026	0.237526937974831	2.06086468272937	0.151124393485275
1	88790960	T	C	0.385380080181095	0.264162242351963	0.227754421223822	0.283920749918111	1.60625249506012	0.205019386869266
1	88791432	G	A	0.370759914642768	0.270274667047962	0.194797583318796	0.286653762405916	7.27221584116889	0.00700293568776125
1	88795879	G	A	0.3595446673293	0.244489542640354	0.287298048103194	0.263243527964652	0.149147228730588	0.699351632602316
1	88797022	A	<*>	0.989999999959942	0.989999999969342	0.99	0.98999999996781	1.89396527357546e-09	0.999965276294256
1	88802012	A	G	0.671573075447846	0.947093715015035	0.887756772635162	0.902183850765583	0.0817817121232868	0.774897253999042
1	88802939	T	C	0.946977559534042	0.99	0.978942656012448	0.982987342204049	0.0162146806400276	0.898673773002275
1	88804552	T	A	0.968529063904369	0.99	0.971379840669978	0.986500237416412	0.515843432761881	0.472620161221066
1	88806944	T	G	0.989999999999945	0.989999999998698	0.99	0.989999999998901	2.29602416928657e-11	0.999996176788805
1	88807244	C	T	0.943730768133592	0.953759756091379	0.949044486010872	0.95212503105426	0.0271642831416906	0.869088883434067
1	88815650	C	A	0.01	0.483475870472121	0.0100000000170084	0.406299303585165	7.13854616814822	0.00754442988315398
1	88818691	G	A	0.933822041558512	0.989999999971374	0.939939348307837	0.980842992750078	2.14745502016244	0.142806434467819
1	88818756	G	A	0.917069700734677	0.97018818031161	0.960556466498914	0.96152986814057	0.000768497018672372	0.977884053423678
1	88821516	A	G	0.439179823223882	0.352118967177681	0.220440867443434	0.366309886713212	5.14766576456168	0.0232776443525439
1	88823272	C	T	0.117269095528498	0.217081012974649	0.145658161143273	0.200811670430927	1.72769456338378	0.188705591080173
1	88825403	A	C	0.093332542905709	0.263463894326655	0.101962525533945	0.235732484045041	6.19559994430732	0.0128068303531973
1	88829015	G	T	0.902381156174136	0.980090038961774	0.951387312910502	0.967423491067389	0.917666576068362	0.33808839999793
1	88837917	G	A	0.0100000000000344	NA	0.143725755856943	NA	NA	NA
1	88839267	A	G	0.922644074998255	0.972855557887131	0.947940684359855	0.964671086176245	0.734844415273647	0.391317417629676
1	88840268	G	A	0.841738607438067	0.99	0.958789773127755	0.965833393012405	0.066094347485816	0.797110679150035
1	88841913	G	A	0.969565141161389	0.984363184974923	0.986292153439498	0.981951103833317	0.112360846301998	0.737472189692304
1	88843632	T	C	0.422443920129586	0.286993391003616	0.195606418517054	0.30907182725115	7.67714286515848	0.00559246429547466
1	88843951	A	G	0.231210832724096	0.299402597630565	0.137209370558414	0.288287339950811	3.0222861225858	0.0821276174635004
1	88844311	G	A	0.65859541658056	0.951497747967113	0.900344457811122	0.903754667951105	0.0203782761809856	0.886485652476423
1	88845494	T	C	0.010000000102707	0.225684491915602	0.0689186506756676	0.1905279197501	7.03915553179664	0.00797466234777437
1	88849464	C	T	0.738338688618536	0.966653259960101	0.953373621029345	0.929437984831425	1.41953999113036	0.233479133106483
1	88849670	C	T	0.894841824202033	0.973292197062642	0.948776210372413	0.960504786286362	0.38856191447154	0.533056290682765
1	88853986	C	T	0.571568160990201	0.895209146805192	0.953835811887985	0.842455666117348	1.07181266236638	0.300536367008141
1	88855999	A	G	0.571407089751974	0.937236181614764	0.878479919279041	0.877606039641129	0.000424860611728716	0.983555050469936
1	88860530	T	C	0.968514554447262	0.911658249790995	0.964114613154299	0.920925827449966	3.58984804913932	0.0581335584512568
1	88862772	G	A	0.852123557305025	0.99	0.911869592958254	0.967526139840719	1.22490682085113	0.268399831583635
1	88864082	C	A	0.441092975167239	0.270283080417305	0.228514110824975	0.298125093261544	4.0774785288642	0.0434584646724131
1	88865616	T	C	0.966801386706952	0.985643829585511	0.983903083515155	0.982572511396306	0.0118590952936017	0.913282224375817
1	88868662	T	C	0.666997077710445	0.99	0.919080154578581	0.937350523666802	0.078204707821861	0.779745239460799
1	88871975	C	A	0.99	0.99	0.98999997597366	0.99	-7.25432990657425e-07	1
1	88873327	C	T	0.304862328175215	0.0969685158295001	0.124422226503774	0.130855207241852	0.0378845871956295	0.845675072817396
1	88875126	C	A	NA	0.0100000000000242	0.0100000000000344	NA	NA	NA
1	88876449	C	G	0.977463842538131	0.985958390274185	0.979580090421313	0.984573778993208	0.1339493197696	0.71437188543485
1	88876602	T	C	0.99	0.989999999963587	0.99	0.989999999969522	1.80249044823708e-09	0.999966125215009
1	88877935	T	G	0.963958065904639	0.985494737215726	0.989999992500657	0.981984259792019	0.38442929208695	0.535242234952637
1	88891350	C	T	0.703970251256057	0.968533358358928	0.923468303842807	0.92540957190116	0.00427617377425467	0.947861527588482
1	88893038	A	G	0.289211377871856	0.010000000012667	0.0784035417786747	0.0555114546037148	0.230443646178051	0.631195066507653
1	88899860	C	A	0.962191578703598	0.989999998180423	0.974304880504167	0.9854672258057	0.921095884734147	0.337187393161229
1	88906024	G	A	0.369729077122854	0.816184303555291	0.824892438230255	0.743412101646804	2.19570152081792	0.138396188213702
1	8891125	T	C	0.945269162573213	0.492231859964141	0.5003684619013	0.56607694028942	2.53132480208536	0.111606477868353
1	88913483	C	T	0.95325094108489	0.989999999999299	0.966285216602434	0.98400990339625	0.66606691425586	0.414426229701844
1	88919174	C	T	0.955320246960551	0.989799608338701	0.96962502506242	0.984179472434062	1.57716861561357	0.209169003392172
1	88919469	A	G	0.358746632980565	0.722167672544217	0.792261798078719	0.662930043095342	6.40567950226103	0.0113755882567656
1	88920905	C	T	0.963356034010793	0.99	0.972221484987889	0.985657033543759	1.85642103105133	0.173038433495179
1	88921362	G	A	0.958149435849961	0.989999999275085	0.970091218223981	0.98480835743679	1.59823467507288	0.206153562512317
1	88922485	T	G	0.374376046708606	0.722601715644682	0.748698882740979	0.665840931608101	0.636117045893464	0.425120378705305
1	88930094	T	C	0.665454330129293	0.232226760139873	0.213891225672117	0.302842854048149	4.84603490106951	0.0277097602873302
1	88931454	C	<*>	0.99	0.99	0.99	0.99	0	1
1	88935301	G	T	0.403666992871904	0.804716143023968	0.81780611276247	0.739345131549182	4.76754924565073	0.0290010810398987
1	88941573	T	C	0.486204487681999	0.161895099159661	0.22540106018127	0.214757529488802	0.0133758683020131	0.907926693663137
1	88944445	T	C	0.683605170316978	0.28833007558567	0.303920683683979	0.352759916026873	0.815742637240236	0.366427866430794
1	88948324	G	A	0.989999998410951	0.9899999993074	0.989771245488557	0.989999999161279	0.000546463857846746	0.981349897181153
1	88950775	T	C	0.466702234142389	0.771785922989096	0.75084490587102	0.722057281707083	0.139197759856447	0.709079853517776
1	88952902	C	T	0.99	0.99	0.99	0.99	0	1
1	88957886	T	G	0.0100000000000242	0.829973742789208	0.727299804223862	0.696318022714571	0.0211385903678812	0.884402041191718
1	88958926	T	C	0.99	0.989999999964979	0.99	0.989999999970688	2.6857452946424e-09	0.999958650289522
1	88959526	T	C	0.287667056692168	0.79877989418199	0.728851727129428	0.715468501671149	0.0313150439012494	0.859539360042541
1	88959637	C	T	0.989999999780224	0.989999997957597	0.99	0.989999998254685	5.3134408043324e-07	0.999418395247937
1	88960201	T	C	0.232906766895886	0.703752621524453	0.709326574882964	0.627004747219997	3.88866602022312	0.0486130214981224
1	88966843	T	C	0.49966743740252	0.707818496916767	0.719742250242701	0.673889874215945	0.244441591145939	0.621016408117711
1	88966956	C	T	0.99	0.99	0.989999998735755	0.99	-1.8366622147568e-07	1
1	88971420	A	C	0.209527509918607	0.671674377240066	0.601687981877803	0.596344437866668	0.00635530651742577	0.936459812117106
1	88973472	T	C	0.959979183764238	0.989999998080833	0.985209488034013	0.985106605347228	0.00013509368314435	0.990726411854136
1	88975023	G	A	0.232032422402032	0.581972421078172	0.600469215624576	0.524932201293961	0.788673985375126	0.374501384573631
1	88983612	A	G	0.0348257815914662	0.0120898469974087	0.0185882471256307	0.0157958043362401	0.0617919711863661	0.803685751014264
1	88983827	C	T	0.231717349606034	0.631235331578318	0.64664801328534	0.566113900516835	3.16501802659308	0.07523160533006
1	88984062	G	A	0.99	0.989999999984008	0.989999999779172	0.989999999986614	-2.25254997065046e-08	1
1	88985632	A	C	0.328564072469145	0.647453722466536	0.5647078149487	0.595474709516961	0.125366782575599	0.723285135521595
1	88986066	C	T	0.796850924147381	0.371250313214796	0.390191784129499	0.440623212796807	1.73429516498493	0.187863293486705
1	88987855	C	T	0.836862762692892	0.460532059016508	0.474447702311418	0.521873963715758	1.0767679039394	0.299421724736191
1	8898807	G	T	0.756999688645667	0.491376654000171	0.466832420647784	0.534673208647387	2.65474589525004	0.103241253714776
1	88988478	T	C	0.532311353291214	0.159932437868956	0.172952758917421	0.220630201082784	1.83457445519708	0.175588187845618
1	88991540	G	A	0.989999999809541	0.971645361430903	0.989999999999993	0.974637167486621	3.80371912983749	0.0511388750816719
1	88994528	G	T	0.989999998884485	0.99	0.99	0.989999999818171	4.4364984312634e-08	0.999831941600042
1	88997944	G	A	0.989999999693424	0.99	0.99	0.989999999950028	1.57536542888031e-08	0.999899854666836
1	88998125	G	A	0.99	0.97198896689985	0.983883551281773	0.974924765295174	0.244494028242903	0.6209789666939
1	88998290	A	G	0.989999999889534	0.99	0.989999999999992	0.989999999981994	3.86711663564756e-09	0.999950382635004
1	89005795	C	A	0.66699707979903	0.569327851257941	0.792935581368667	0.585247935510139	1.14548774816071	0.284495717908813
1	89008864	C	T	0.959572889211454	0.99	0.980154001054187	0.985040380941467	0.0548718291403245	0.81479294389646
1	89009265	T	C	0.585247617896845	0.892525882322912	0.918730736735529	0.842439525221463	9.7240261641851	0.00181874661474488
1	89013458	G	<*>	0.99	0.99	0.99	0.99	0	1
1	89013675	C	T	0.733779918590991	0.835755031800387	0.889055026804755	0.819133088347256	1.98437433663921	0.158930336998247
1	8901391	G	A	0.573515924024868	0.894666202069545	0.893775689376112	0.842318706748262	3.12527287671206	0.0770869646845951
1	89013911	C	T	0.971245008938781	0.908899818782809	0.925564267765549	0.919062084778232	0.0329740078712904	0.855906485857372
1	89016499	G	A	0.63618484842132	0.821626761709428	0.778603928099017	0.791399729843466	0.103324787924957	0.747875661121566
1	89017363	C	T	0.989999999868814	0.989999999922333	0.99	0.989999999913609	1.02638481312662e-08	0.999919165795367
1	89017762	G	A	0.985586371198175	0.97347206333983	0.975048946361514	0.97544669552074	0.00104604977682011	0.974198763077246
1	89019197	G	A	0.989999999840805	0.989999999933417	0.989999999999999	0.989999999918321	8.5319822256792e-09	0.999926300416779
1	89020534	G	A	0.698895832116022	0.658388520039802	0.727536435213709	0.664991211908226	2.64000137807622	0.104203453527701
1	89025497	G	A	0.989999999996193	0.885944193917088	0.823613072166719	0.902905290307982	2.60268073098868	0.106683126157138
1	89029389	A	<*>	0.99	0.989999999963985	0.99	0.989999999969855	1.39080847250954e-09	0.999970244056514
1	89031000	A	G	0.989999999982849	0.989999999967445	0.867705862546305	0.989999999969956	20.2921075060091	6.64742284287198e-06
1	89032203	A	G	0.972086745302112	0.947222398848442	0.905768722915537	0.95127528732039	3.69755081975391	0.0544924004196742
1	89035249	T	C	0.600167779537208	0.889215597849251	0.807247294118935	0.842100803464388	0.054451279520586	0.815491204516454
1	89038505	G	A	0.99	0.90137063500863	0.894498867065691	0.915817221502223	0.344438323928638	0.557278472207862
1	8903931	A	G	0.912541054223732	0.775976543173669	0.888220120168554	0.798236558474829	10.210804412257	0.00139620260906333
1	89040252	C	T	NA	0.989999999999952	0.989999999999053	NA	NA	NA
1	89042433	C	T	0.414584257489136	0.509076421378777	0.464495157382504	0.493674198664766	0.590514063926678	0.442220402212882
1	89042698	C	T	0.99	0.98999999890691	0.99	0.989999999085084	3.14067286059872e-07	0.999552851900118
1	89045338	C	A	0.513619043248953	0.745562786033273	0.646602148175726	0.707755955959429	3.24045201954386	0.0718408150382848
1	89047788	G	A	0.989999997731388	0.989999999742338	0.99	0.989999999414553	1.7981883011177e-07	0.999661656659839
1	89059957	C	A	0.666997078359647	0.403886442409324	0.720888900808004	0.446773476069226	4.61955959782506	0.0316093529566001
1	89061201	G	A	0.362815034259962	0.353104279053969	0.305884638678465	0.354687132152545	0.523294722759693	0.469439620929974
1	89064144	G	A	0.989999999980434	0.99	0.99	0.989999999996811	2.99056042955615e-10	0.999986201993261
1	89074696	C	A	0.533856803970211	0.736477851196002	0.854326949820183	0.703450620498198	2.4601935369695	0.116764394293125
1	89077990	G	A	0.280239868996946	0.493285100403411	0.481259497152618	0.458558727684157	0.0946242527039971	0.758378688733402
1	89081507	T	C	0.481223034888063	0.76478044138433	0.62667278392385	0.718560584125438	3.83137042581962	0.0503017889357192
1	89081601	G	A	0.989999999466647	0.989999998450827	0.989999999999956	0.989999998616406	4.26108570815124e-07	0.999479164994623
1	89081648	A	G	0.152023152650086	0.290945907133599	0.221419261627031	0.268301498152786	1.48253632892307	0.223378111383162
1	89086368	T	C	0.641493695587216	0.543804898571943	0.63893113906307	0.559728172485433	4.53680748686705	0.0331734063279993
1	89091336	A	G	0.153059796416167	0.295061680241745	0.20793694320454	0.271915373178176	2.566712259943	0.109134336401525
1	89092384	T	C	0.979361536118144	0.977204602691501	0.99	0.977556182840044	0.961717667535876	0.326754491794483
1	89093739	C	T	0.989999999998744	0.989999999980945	0.989999999674382	0.989999999983846	-1.24510138527328e-08	1
1	89097852	G	A	0.979327322223332	0.99	0.99	0.988260353522403	0.14031139445999	0.707971640137226
1	89101978	T	C	0.384335758065822	0.629156151386347	0.551928003589666	0.589250427275101	0.531112307496319	0.466139597408591
1	891021	G	A	0.116806064902113	0.119607685220172	0.0815695795418609	0.119151021108328	2.80668730444973	0.0938720368588734
1	89103729	T	C	0.536072731771999	0.746653597544385	0.644803675653306	0.712328916423486	3.01753533384744	0.0823685600967575
1	89104143	C	T	0.9899999955162	0.989999994949073	0.99	0.989999995041515	6.34726470614501e-07	0.999364327650637
1	89104306	A	G	0.568450889147775	0.681681838475512	0.603649465602091	0.663225193735091	1.78745388876511	0.18123668922611
1	89105721	G	A	0.989999999989877	0.989999999993024	0.99	0.989999999992511	3.07460368774713e-10	0.99998600945498
1	89109261	G	<*>	0.989999999998318	0.989999999885327	0.99	0.989999999903745	9.74315361553261e-09	0.999921242878311
1	89115413	T	C	0.478391674802816	0.734577053079178	0.652859323018535	0.692818836420131	0.770577982508642	0.380038308190006
1	89116300	T	C	0.67320409137828	0.826509905308788	0.754194269880438	0.801521057638115	1.67849838312083	0.19512410160487
1	89117375	C	T	0.974165314900539	0.99	0.99	0.987418946328788	0.366436342648847	0.544953203689374
1	89123443	C	T	0.554656496949901	0.218078218051954	0.327230661432622	0.272940477512319	0.435244960025403	0.509426485121211
1	89126887	T	G	0.518809583446202	0.847554724145288	0.699822322314388	0.793969266211337	8.25620620130706	0.00406129131447412
1	89127519	C	T	0.978579424020687	0.989999999905592	0.99	0.988138446036353	0.342056270080804	0.558644701847692
1	89133278	T	C	0.47732383634182	0.18809909126484	0.279118089241157	0.235242724712388	1.72948859988462	0.188476221247822
1	89133812	G	A	0.481945510270854	0.312521933028911	0.339165065992693	0.340137976119347	0.000221697225090781	0.988120336383987
1	89136497	T	C	0.59799153547092	0.171321789127027	0.282609128422248	0.240868957781081	0.172634802841782	0.677780712763864
1	89137605	A	C	0.333002979210126	0.347326122128152	0.241653536107447	0.344991449832514	0.415841681317631	0.51901929133414
1	89139538	G	A	0.99	0.99	0.970615528227757	0.99	0.31830268914626	0.572629456390955
1	89146234	C	A	0.603014312831615	0.284271801820816	0.447748778930519	0.336226831115577	3.18757484291214	0.0742000137618857
1	89146759	C	T	0.603573004299384	0.209449687746376	0.415113672059512	0.273691788344517	5.72166151591564	0.0167568660838843
1	89148503	A	C	0.585588435853271	0.174362754299115	0.365189112562689	0.241392540392442	3.99238624845829	0.0457062906709961
1	89148793	G	T	0.552598271762656	0.15848677643056	0.366173509987093	0.222726950169691	9.64548001756096	0.00189818086969405
1	89151598	T	G	0.482744337975107	0.774698840655159	0.619763828797998	0.72711025671831	1.89722436811915	0.168389329859301
1	89162132	G	A	0.972547727832717	0.99	0.99	0.987155279636733	0.226341827206337	0.634249675871012
1	8916517	G	T	0.422516546265574	0.52950106990722	0.458139508617369	0.512062592553632	0.996269673148366	0.318214824453107
1	89169921	A	G	0.989999999998691	0.99	0.977332663340875	0.989999999999787	0.388151309330519	0.533272756113445
1	8917212	G	T	0.948234882201183	0.770116632488065	0.869119610313742	0.799149907191303	5.41401612930863	0.0199757077248938
1	8918313	T	C	0.253614380553758	0.394965443407515	0.313064008451931	0.371925220162353	1.41817415545387	0.233704162022292
1	89185710	G	T	0.784490285877963	0.923584116867823	0.889818733475949	0.900911822416476	0.0293993291238962	0.863860251476315
1	8918795	T	C	0.172336001631391	0.221800029076137	0.220033318353396	0.213737392602644	0.0384804797661043	0.844481475523583
1	89188544	A	G	0.568786456731668	0.261555566800412	0.350920750088725	0.311634201859206	0.880925238050812	0.347948389386948
1	89197228	G	A	0.972219553541035	0.989999999960645	0.989737783081375	0.987101787194249	0.0725023062789367	0.78772766979229
1	89201973	A	C	0.976522356079682	0.97752882014133	0.982288613441736	0.977364766499281	0.148019521133399	0.700435204810918
1	89202967	T	C	0.99	0.99	0.99	0.99	0	1
1	8920712	T	G	0.277222724096625	0.929648225287613	0.824951815120305	0.823302868593482	0.0021313718052217	0.963177317966951
1	89208080	G	A	0.604577356110212	0.298511231232886	0.468093972723024	0.34840000958789	2.59293523973192	0.107341245102668
1	89214805	G	A	0.99	0.989999999855172	0.989999982465179	0.989999999878779	-6.76037810352557e-07	1
1	89214827	T	C	0.989625650404878	0.99	0.989999999999999	0.989938981015995	0.0141534653711415	0.905300440460758
1	89217339	C	T	0.99	0.99	0.96275312315256	0.99	0.449894665978609	0.502384980048336
1	89220472	G	A	0.99	0.99	0.99	0.99	0	1
1	89222420	G	A	0.483539324914827	0.267496163042132	0.404746064875124	0.302711198427382	2.38757074416202	0.122303551287596
1	89225648	C	T	0.989999999855968	0.99	0.984998711949652	0.989999999976523	0.112917542665741	0.73684669338537
1	89228268	G	A	0.974576956647451	0.980757097613241	0.988515602994432	0.979749734635817	0.26938080967341	0.603747433063901
1	89236694	G	A	NA	NA	0.5	NA	NA	NA
1	89237078	A	G	0.989999999999945	0.989999999998005	0.989999999976817	0.989999999998322	-4.26958169076245e-10	1
1	89239590	A	G	0.989999998433376	0.989999999378085	0.99	0.989999999224098	3.05047958179348e-07	0.999559319228976
1	89246897	C	T	0.981944370402354	0.99	0.99	0.988686932375584	0.134679107456313	0.713629071420986
1	89251619	A	G	0.99	0.989999999998679	0.989999999986864	0.989999999998894	-2.2129204134537e-10	1
1	89257378	G	T	0.988294790740969	0.99	0.99	0.989722050890778	0.0565074963846913	0.812103657670998
1	8926329	C	T	0.960472037964103	0.838748151612985	0.894351111304491	0.858589145088217	0.397949586136333	0.528150080198796
1	89265190	C	T	0.989999999991625	0.99	0.989999999999998	0.989999999998635	1.30699612260927e-10	0.999990878270043
1	89265248	T	C	0.421624014334197	0.173651094849781	0.362901483632747	0.214070680725741	10.0965746928053	0.00148545172778859
1	8926868	C	T	0.807983885044901	0.312127353726243	0.348735638508159	0.392951968331184	1.41426430953684	0.234349781517405
1	89269340	G	A	0.65827884824439	0.30329796934289	0.263348433235688	0.361159852603834	1.52204627037304	0.21731009399185
1	89269396	T	C	0.99	0.99	0.987566508811739	0.99	0.0185713447898541	0.891602525836914
1	89270802	A	G	0.989999999952943	0.99	0.988898059594607	0.98999999999233	0.0123944282487308	0.911354455353075
1	89272303	T	C	0.375100976196599	0.210734971228561	0.374464854320643	0.237526630038351	4.29396528259963	0.038247863140052
1	89280965	A	G	0.468403738145705	0.209543269312981	0.3418981604792	0.251737525732715	2.93435873977054	0.0867130905539171
1	89286673	G	A	0.442080947143628	0.227126126324468	0.324931612125925	0.262163762117991	1.96660237114206	0.160808963387469
1	89288593	A	G	0.929214978910099	0.989999999933524	0.989999999366177	0.980092041506705	0.80722191610113	0.368942868781951
1	89290857	C	T	0.595765436067904	0.183053794957789	0.348377674778468	0.250325792458738	6.0403422540699	0.0139825732460821
1	8929185	A	G	0.99	0.99	0.99	0.99	0	1
1	89295015	C	T	0.978020833825157	0.99	0.99	0.988047395913501	0.215615474552338	0.642401208850948
1	89295493	G	A	0.99	0.989999999921608	0.989999998691019	0.989999999934386	-1.07429548127066e-07	1
1	89302105	C	T	0.98999999997352	0.989999999804226	0.99	0.989999999831821	2.71063809153596e-08	0.99986863616216
1	89306817	A	G	0.989999999993483	0.989999999974273	0.989999997740085	0.989999999977404	-1.73920822805993e-07	1
1	89307261	G	A	0.56322897890867	0.82466059930383	0.730212992458648	0.782047245179419	1.07626066178106	0.299535580077485
1	89319796	T	C	0.98999999999959	0.989999999951948	0.939846479949036	0.989999999959714	1.51766576903819	0.21797307399796
1	89320543	A	G	0.989999999999171	0.99	0.989999999435298	0.989999999999865	-3.20914577955705e-08	1
1	89320695	C	T	0.98999999995381	0.99	0.99	0.989999999992471	8.24351429380358e-10	0.999977091520802
1	89330460	G	A	0.989999999974273	0.989999999912975	0.989999999007551	0.989999999922966	-7.1406351020845e-08	1
1	89333557	C	T	0.453114800978591	0.796806815863534	0.633720102949569	0.740785017437289	2.48589419463539	0.11487104557023
1	89341150	A	G	0.99	0.989999999997195	0.989999999990857	0.989999999997653	-3.8465807010188e-10	1
1	89341408	C	T	0.989999999979737	0.973825685349954	0.989999995251537	0.976462098634609	1.28936760883508	0.25616452499785
1	89341515	C	T	0.492154237482269	0.785960154637445	0.64405211562715	0.738069790141151	3.88048252086998	0.0488505158784474
1	89342441	C	T	0.0100000000000344	0.0100000000017282	0.01	0.0100000000014521	1.66923695348278e-11	0.999996740139191
1	893462	C	T	NA	NA	0.989999999999979	NA	NA	NA
1	8935072	G	A	0.99	0.989999999263546	0.989999999999997	0.989999999383588	1.64562264887726e-07	0.999676327965579
1	89350741	T	C	0.989773110342339	0.99	0.99	0.989963016985801	0.00560431087084206	0.940324554720787
1	89351811	C	A	0.593412057303532	0.309418162894967	0.511841853797918	0.355709167683563	1.67077322365488	0.196154999540043
1	89359789	T	C	0.49360974832886	0.839240032927811	0.698581617960743	0.782902296538182	4.50567874904669	0.0337824860551566
1	89360520	T	G	0.407279454539804	0.820723840369995	0.662928955366862	0.753332405479674	5.69453430242152	0.017017827700584
1	89362631	G	A	0.527384133618053	0.167284201952406	0.328222483384235	0.225980490813907	1.51014605487056	0.219116801048993
1	89372589	G	A	0.825459826766031	0.84408677895012	0.81506368614099	0.841050585744114	0.118722074053834	0.730424657352051
1	89373207	T	G	0.758890689726995	0.91783665325259	0.845031235093042	0.891928461197918	0.931122973907706	0.33457129093277
1	89375980	G	A	0.948015120374868	0.924416183145881	0.926125721336874	0.928262809914206	0.0075147537145158	0.930919770170371
1	89376169	T	C	0.906814006883268	0.914223690064344	0.914471690413794	0.913015911705829	0.00410848167795344	0.948892641088895
1	89377052	T	G	0.010000000243636	0.0100000009501002	0.01	0.0100000008349466	2.34664655999996e-07	0.999613487195297
1	89377572	G	A	0.989999999999053	0.926139037783287	0.848130084766556	0.936548374624457	1.82226123763008	0.177044351055217
1	89379016	G	A	0.8400935127146	0.792513647421702	0.970617613754888	0.800269165464445	7.0616042332785	0.00787534444126227
1	8938057	T	C	0.148010716096314	0.181855976453696	0.231087306901128	0.176339199015443	2.74204446939925	0.0977396461543287
1	89384213	T	C	0.909502879217608	0.911080161941141	0.922525084302858	0.910823064857205	0.128661212715723	0.719824197756072
1	89384310	C	T	0.835590360993398	0.885002582505076	0.910095606865371	0.876948390398673	1.31193060462127	0.252045406190109
1	89384717	T	G	0.908837230707234	0.897326638291461	0.907077062015118	0.899202864855232	0.104594163681317	0.746384598502823
1	89384950	C	T	0.87419307878392	0.87657810155335	0.914411382213305	0.876189342841933	2.72010300368968	0.0990916206859743
1	89387524	C	T	0.989999999986118	0.989999999976916	0.989999998600695	0.989999999978416	-1.06225036279509e-07	1
1	89388911	A	G	0.938778849384715	0.899816028313758	0.899843317035847	0.906166968148324	0.0110295944633383	0.916358450077609
1	89388944	A	C	0.346554764244797	0.706670676621728	0.456616154031504	0.647971782904289	4.69728159003211	0.030210363956007
1	8939842	G	A	0.119712031941725	0.228286212709294	0.195430536258932	0.21058862124418	0.227071933155373	0.633703496876413
1	89399431	T	C	0.010000001117902	0.01	0.01	0.010000000182218	5.57963695264365e-08	0.999811529653775
1	89399605	G	A	0.976258388929504	0.99	0.989618048531926	0.987760117395509	0.0277790883725881	0.867629240975398
1	89401613	T	G	0.886902509014263	0.884036313102097	0.819333933404572	0.88450350303578	1.70113427624099	0.192139705309271
1	89406121	T	C	0.989999999984946	0.99	0.989999996671344	0.989999999997546	-2.84631357507191e-07	1
1	89406342	G	A	0.99	0.989999999929566	0.989999999623706	0.989999999941047	-2.14606806591667e-08	1
1	89406437	C	T	0.989999998874566	0.989999999896185	0.98999999999998	0.989999999729661	7.84370551198985e-08	0.999776539536226
1	89406541	G	A	0.659798391337029	0.33210444431855	0.492430023452508	0.385518557682562	6.41707847709187	0.011302795579707
1	89406955	G	A	0.989999999999725	0.99	0.99	0.989999999999955	1.05463451979226e-12	0.999999180609258
1	89408073	C	A	0.581189048269111	0.252784851366836	0.518935391779051	0.306314735461907	5.33765420595122	0.0208695381007518
1	89411879	C	T	0.74771485481879	0.99	0.981310894117221	0.950507521335463	0.49738466843646	0.480651535744041
1	89412627	T	C	0.989999999996158	0.99	0.989999999671426	0.989999999999374	-2.79093820674063e-08	1
1	89413835	T	A	0.99	0.99	0.989999999946406	0.99	-1.43346123560041e-09	1
1	89415182	G	A	0.99	0.99	0.989999998660352	0.99	-1.01620533060519e-07	1
1	89415576	T	C	0.304042383822609	0.744859695167185	0.542898903587235	0.673006473418019	10.0863042654209	0.00149375395027966
1	89421899	A	G	0.868511006544361	0.855986141227784	0.87658693035034	0.858027694274386	0.30296922362474	0.582026944231392
1	89423892	A	G	0.99	0.99	0.989999999999999	0.99	-4.20970652701447e-13	1
1	89426260	T	C	0.693111813837657	0.333653059668617	0.452219183693871	0.392244836598171	2.32576572779699	0.127247589781102
1	89426902	G	A	0.30585629467533	0.729377615857196	0.558822003358574	0.660343640504552	4.28780559617301	0.0383866797886458
1	89427252	G	A	0.569088477338331	0.813637631189989	0.614947511305869	0.773776119112169	1.51035343678889	0.219085162977515
1	89427571	G	C	0.311716517548982	0.738015734930594	0.470731171546605	0.668528962497391	3.48744584170873	0.061835921151116
1	89429149	T	C	0.451950411588742	0.718958001644479	0.484976023878872	0.675435764465394	9.71714903689746	0.00182556485587528
1	89437113	G	T	0.908023308291147	0.943537640911893	0.948480605482275	0.937748804694711	0.128029071586485	0.720484381706017
1	89440071	T	C	0.989999999946747	0.989999999529573	0.99	0.989999999597572	8.9646415112535e-08	0.99976110529793
1	89444965	C	T	0.373855515627331	0.729157270881189	0.563899953365902	0.67124308477481	7.64208683157527	0.00570219102633983
1	8945902	A	<*>	0.99	0.989999999897265	0.989999996487029	0.98999999991401	-5.228796091681e-07	1
1	89459460	C	T	0.968113912818236	0.99	0.988158566571863	0.986432567789372	0.0176729066905193	0.894241239456984
1	89459928	A	G	0.989999999846603	0.989999999687356	0.989999994664231	0.989999999713313	-7.55854788872944e-07	1
1	8946053	A	C	0.99	0.989999999165633	0.99	0.989999999301635	1.90440124277052e-07	0.999651807609402
1	89461654	A	G	0.989999999988754	0.99	0.969238476676964	0.989999999998167	1.03218261689587	0.309646584495313
1	89465387	T	C	0.99	0.99	0.99	0.99	0	1
1	89465871	T	G	0.91394128215743	0.807425303816059	0.888653898309682	0.824787408285703	1.38692222096631	0.238925551188633
1	89467787	T	C	0.89333674674253	0.918862643719081	0.870875562001788	0.914701922511903	3.26497175106651	0.0707742416831823
1	8946803	G	A	0.381031686953051	0.921882146429499	0.873931791702276	0.833723521534838	0.643027128032159	0.422616751358981
1	89473134	C	T	0.89755727848605	0.929800206226833	0.89633722603542	0.924544609005086	1.34359358983277	0.24640122431283
1	89473175	T	C	0.666115810534893	0.524143999422455	0.504471153815817	0.547285404633782	1.24261333956927	0.264967993358544
1	89473522	A	G	0.989999999736355	0.989999999777908	0.99	0.989999999771135	4.45730365463662e-08	0.999831548001026
1	89478338	G	A	0.99	0.989999999974046	0.99	0.989999999978276	1.7679696587762e-09	0.999966451163343
1	89481583	C	T	0.824490870434706	0.61547887583944	0.644679107292816	0.649547830958468	0.010363622801735	0.918913933263381
1	89484895	C	A	0.29883745984902	0.630938659731921	0.62892866118165	0.576806164151008	1.13476636217083	0.286760944023411
1	89486037	C	T	0.114009425945972	0.181594640902359	0.158628135120915	0.170578250864468	0.0985862534594129	0.753532826567961
1	89487657	T	C	0.98999999997978	0.989999999891992	0.989999997540536	0.989999999906302	-6.89101514423948e-08	1
1	89489915	A	G	0.695161322274708	0.550779611987258	0.57217344917048	0.574313830764112	0.00051517186236642	0.981891651636453
1	89490707	A	G	0.01	NA	0.0100000000000242	NA	NA	NA
1	89500382	G	A	0.420972425671898	0.746949370824565	0.6834626346408	0.69381512876468	0.031921829949075	0.858199329481833
1	89500792	G	T	0.01	0.0651782110148876	0.0629836773882458	0.0561841626194609	0.0757223742488751	0.783180266324551
1	89501522	T	C	0.830342699354491	0.750994592417867	0.634271959303068	0.763928333848537	4.16026879044551	0.0413828363817337
1	89501523	G	A	0.989999999987859	0.989999999873262	0.977017774199538	0.989999999891942	0.527177719125923	0.467795827692454
1	89502966	G	A	0.99	0.989999999815169	0.99	0.989999999845296	1.13650582332243e-08	0.999914939899142
1	89503274	T	C	0.079373305362465	0.0386405508623487	0.178629056323212	0.0452799898458677	15.8646056249674	6.80393708742028e-05
1	89505043	G	T	0.0912724865862847	0.0217170065194413	0.116645040644378	0.0330545497703368	21.0274763705307	4.52743845243292e-06
1	89506982	G	T	0.01	0.124247410614964	0.538459305143349	0.105625082684725	6.11985739391885	0.013367158399504
1	89509499	A	G	0.732383899090976	0.573758128919395	0.570394368999545	0.599614129457363	0.366699778402445	0.544808690249655
1	89509723	G	A	0.383434717238794	0.611408687498512	0.574288882871871	0.574248930346178	1.07551249749212e-06	0.999172538655968
1	89510747	T	C	0.0100000000017282	0.01	0.0607594843638441	0.0100000000002817	0.765755957632158	0.381533191432223
1	89513537	G	A	0.736074579027743	0.554576098218207	0.596915084525683	0.584160350590161	0.0781021836690447	0.779885938589921
1	89514210	T	C	0.103592724364981	0.136484277198752	0.178591085994564	0.131122954086847	1.35800974193401	0.243882708679382
1	89518120	A	G	0.637171907030599	0.341724379187815	0.465257262680684	0.389882326226188	0.88295723145698	0.34739299490154
1	8952029	C	T	0.894428904312654	0.989999999942597	0.985745512392018	0.974421911354917	0.316822418688753	0.573523541845159
1	89520405	A	G	0.989999999981762	0.989999999608813	0.99	0.989999999669604	1.07953299095808e-07	0.999737845079726
1	89524657	C	G	0.989999997676762	0.953479823640849	0.943797234999386	0.959432612008703	0.972791940929423	0.323984862603056
1	8952474	G	A	0.435642411877201	0.942944402647625	0.879985876437145	0.860254178152046	0.159973138245422	0.689181248938841
1	89525812	C	G	0.989999999999725	0.668561557294934	0.649553474923783	0.720956023455815	0.335272527568922	0.562570803067163
1	89525966	T	C	0.947533589803833	0.989999999306093	0.989999999999999	0.983077974557225	1.02647669237935	0.310987630267977
1	89526300	C	T	0.93075498114024	0.936664618302709	0.947509558169537	0.935701347445226	0.127855914672865	0.720665540810501
1	89529680	A	G	0.826016936910859	0.623742715485112	0.68483271964876	0.656713413577508	0.107449215094397	0.74306706821349
1	89536019	G	T	0.0924093261658385	0.193267558760907	0.241002320671113	0.176827666847911	0.537754826969418	0.463364691212009
1	89546803	G	A	0.8376374329464	0.568024722829058	0.59086314739241	0.611971594578185	0.188936518519658	0.663803221629105
1	89547139	C	T	0.99	0.833985433920672	0.929400579969604	0.859415808191602	0.27741951276058	0.598397569025137
1	89551004	G	A	0.01	NA	0.375202304543331	NA	NA	NA
1	89553601	C	T	NA	0.01	0.0100000000002378	NA	NA	NA
1	89554470	T	C	0.338729225484125	0.616843356243958	0.631665836189664	0.571510752930105	2.22714056238261	0.135604602765931
1	89555600	T	C	0.189438894942315	0.447730918200095	0.493359766575041	0.405629318409077	2.65076958383297	0.103499778861177
1	89555843	G	A	0.0745604713868267	0.126644773089183	0.140200086705367	0.118155031911699	0.738622617502793	0.390102460375917
1	89564198	C	T	0.950255400075648	0.967260599569027	0.989999997735481	0.964488752051606	1.08930219159626	0.296625872361048
1	89564885	G	A	0.010000000005121	0.450869695172032	0.47587833060853	0.379007934859825	1.33157169018271	0.248525804858708
1	89565230	C	T	0.931797351038476	0.9537869325627	0.950179040362428	0.950202630774251	7.26289168424901e-07	0.999320022108346
1	89565326	T	C	0.989999999929722	0.989999999829138	0.989999993544586	0.989999999845533	-7.48374379930292e-07	1
1	89565824	T	C	0.01	0.09922824971466	0.39217092940231	0.0846840450111705	6.68806318980998	0.00970605978128729
1	89566525	T	A	0.600167755820694	0.332753314237003	0.833985432827056	0.376341868215145	2.19765371183788	0.138220983101438
1	89567666	G	A	0.99	0.989999999997508	0.99	0.989999999997914	8.92560818502205e-11	0.999992461950749
1	89567942	A	G	0.150872875231281	0.512890360171584	0.387322557894775	0.453881510126314	2.22120649066787	0.136126645165522
1	89571092	T	G	0.98060932644614	0.812821369626932	0.720261245523738	0.840170806588463	7.37669209946745	0.00660745917028928
1	89574026	G	A	0.1598065693697	0.431554019174134	0.37474611817008	0.387259184856011	0.0745594221999609	0.784810389658648
1	89576917	G	A	0.262103614085539	0.546832319317787	0.512154176569503	0.50042154036493	0.0434698316614756	0.834843110440364
1	89580389	T	<*>	0.98999999999122	0.99	0.989999999747994	0.989999999998569	-1.4033357532548e-08	1
1	89580696	T	G	0.0100000000000184	0.0100000000000344	0.5	0.0100000000000318	15.5238205296786	8.14721041965095e-05
1	89583573	A	G	0.5	0.664699462685356	0.621243153748013	0.637853450267643	0.00929923427105398	0.923177051417445
1	89584036	T	G	0.989999998280069	0.99	0.99	0.989999999719651	1.03120608992108e-07	0.99974378014057
1	89584069	T	C	0.265999286725334	0.555764009899578	0.54577492942782	0.508532360022176	0.665154677515363	0.414746024900738
1	89584565	A	G	0.17316788448383	0.458341596144483	0.361419997622328	0.411858281143797	1.27905591791506	0.258074645187635
1	89586653	T	C	0.989999999999979	0.989999999999501	0.99	0.989999999999579	2.99122831568784e-12	0.999998620045258
1	89588380	A	G	0.340210844238689	0.53930339995849	0.580281728903445	0.506851313376163	1.75716147913934	0.184978961687038
1	89589556	T	C	0.214784715006489	0.481267786007088	0.448275206702385	0.43783104543399	0.0735211733072884	0.78627729680081
1	89594982	T	G	0.989999998187784	0.989999999573513	0.989999999999984	0.989999999347639	1.99819160540869e-07	0.99964333654515
1	89595798	A	G	0.989999999997778	0.99	0.99	0.989999999999638	2.89299569703517e-11	0.999995708452188
1	89596683	A	G	0.989999999997682	0.906060193060754	0.931969366764942	0.919742381591473	0.0383248691827076	0.844792238773873
1	89598851	A	G	0.989999999994907	0.989999999965747	0.99	0.9899999999705	1.03581903591994e-09	0.999974320769509
1	89599247	G	A	0.898441716237631	0.908800507697385	0.905187457341188	0.907112024689445	0.00598445643224297	0.938337742620605
1	89599445	T	C	0.989999999534376	0.99	0.99	0.989999999924103	2.55970543008703e-08	0.999872345815802
1	8960153	G	A	0.229699730738927	0.903088713496939	0.799790808481928	0.793326309307383	0.0352695341635847	0.851031986943738
1	89602884	G	T	0.154998078856283	0.422593935730825	0.379177215769392	0.378975811060275	2.50732537061651e-05	0.996004753366786
1	89603218	G	A	0.989999999902693	0.99	0.981084714266312	0.989999999984139	0.3534054539512	0.552191686843963
1	89612930	G	A	0.132122103504533	0.423267312595776	0.556835295259174	0.375810643513904	2.24909902500654	0.1336922225982
1	89615023	C	G	0.99	0.989999999553447	0.989999999999992	0.989999999626235	9.12571003471583e-08	0.999758968730903
1	89615979	C	T	0.320177592649913	0.353463122633635	0.468276490117695	0.348037581246288	1.33594073249901	0.247751098769568
1	8962596	C	T	0.99	0.99	0.989999999999993	0.99	-2.38893485781276e-12	1
1	896271	C	T	0.249496173785816	0.5	0.331377546655159	0.459167876327088	0.931806590816226	0.334393923186142
1	89630014	A	G	0.989999999333804	0.99	0.99	0.98999999989141	3.21005570541497e-08	0.999857045989542
1	89630721	G	T	0.989999999998496	0.918873989543381	0.944144288043834	0.930467529247565	0.0450832925393085	0.831850945059938
1	89632394	T	G	0.162524916542484	0.390486055177775	0.375340995890085	0.353328389580222	0.382972997451667	0.536016417502724
1	89632854	A	G	0.269871502573077	0.5187473969643	0.425110557059711	0.478180626178531	1.75833728237802	0.184832043408087
1	89635681	C	A	0.99	0.989999999633426	0.99	0.989999999693177	6.94647953645639e-08	0.999789708152349
1	89636947	C	T	0.48620448660777	0.718215481456107	0.787396182909467	0.680397689295828	2.91992639029193	0.087491855059759
1	89637578	G	A	0.224682733412714	0.527675838089464	0.424995490158188	0.478287962027154	1.80881754330353	0.178650141798505
1	89639556	A	C	0.989999999910708	0.989999999898203	0.99	0.989999999900241	2.23790044952338e-08	0.999880639551604
1	89642334	A	G	0.01	0.208681790445969	0.637363184605085	0.176296658603276	2.62243003589233	0.105362974500074
1	89643644	A	G	0.834711025523778	0.705981785719443	0.746467566108199	0.72696465180755	0.296518993040752	0.586072974255398
1	89651039	G	A	0.99	0.989999999999213	0.99	0.989999999999342	5.60639810119365e-11	0.999994025768767
1	89652078	A	T	0.968598389558311	0.983471534577877	0.989999999999997	0.981047211939688	1.17610712999712	0.278149933758203
1	89653586	C	T	0.989999999983638	0.99	0.99	0.989999999997333	3.17562928476868e-10	0.999985781461425
1	89654786	G	T	0.989999999847683	0.99	0.989999999958144	0.989999999975172	-1.77991543700929e-09	1
1	89655994	C	T	0.970943651286334	0.945703075705506	0.962605205599043	0.949817289525181	0.554128795557304	0.456635560752921
1	89661624	G	A	0.989999999689942	0.99	0.989999999999973	0.989999999949461	9.45025426837276e-09	0.999922435712456
1	89668817	T	C	0.99	0.99	0.989999999999985	0.99	-5.37841526213667e-12	1
1	89672622	G	A	0.345662238210208	0.501878866181788	0.535921549908318	0.47641555582242	0.37506592551557	0.540255771204621
1	89673196	C	A	0.119042462262392	0.465227811173595	0.448541053005412	0.408799599301069	0.287148534826226	0.592053637408211
1	89673299	G	A	0.99	0.922108564200832	0.898591384653611	0.933174868236097	0.329371933629138	0.566029150540425
1	89674211	A	G	0.855760273830598	0.964241985796688	0.958272094238818	0.946559466746215	0.337082643641285	0.561518035311609
1	89681992	G	T	0.989999999914303	0.989999999718293	0.99	0.989999999750243	5.41878281510988e-08	0.999814266206092
1	8969084	C	T	0.99	0.99	0.989999999519398	0.99	-3.4726554874569e-08	1
1	8969219	G	A	0.667993071508816	0.242702289840735	0.346755037386284	0.312024687252633	0.952412247425598	0.329106039651674
1	89696603	G	A	0.932414026050012	0.91884481802994	0.842554419537274	0.921056598937212	8.98488518052038	0.00272221894349996
1	89704842	T	C	0.38143854078541	0.294177483585838	0.353054266194168	0.308401035909368	1.33860177314706	0.247280698902059
1	8971207	C	T	0.981317473927881	0.989999998006226	0.982824284573893	0.988584746581456	0.233678823061802	0.628809352207848
1	89715467	C	T	0.844573789585167	0.366470325010803	0.465138660851006	0.444401189736424	0.182376178388905	0.669339093079188
1	8972122	T	C	0.437306859074331	0.647027308731404	0.781797100512896	0.612842875437301	4.66158700321252	0.0308446695163869
1	89721862	C	T	0.01	0.166014538612768	0.395143885889423	0.140584168818886	2.02571515551672	0.154656102106061
1	89723344	G	A	0.989999999999501	0.0100000000002378	0.708153844425221	0.169740000000118	7.76473333907569	0.00532761614502755
1	89724298	A	G	0.989999999979737	0.709090694373924	0.819117977840851	0.754878911187671	0.479122555677119	0.488820031864394
1	89724645	C	T	0.5	0.656374168721016	0.464170130572723	0.63088517921949	0.394165638854131	0.530117852184134
1	89726592	G	A	0.412464393489561	0.20643092304997	0.245945199422165	0.240014378731623	0.011314738532951	0.915288191758896
1	89727045	G	A	0.989999999983311	0.98999999929238	0.989999999999989	0.989999999405001	1.06780258116372e-07	0.999739273282543
1	89729974	C	T	0.984328197374403	0.942615914330567	0.962204628432329	0.949415016466712	0.333056117655663	0.563865052553539
1	89732194	T	C	0.99	0.99	0.99	0.99	0	1
1	89734274	A	C	0.826412415314947	0.544052679035706	0.466272739851866	0.590077316049222	0.617385000072815	0.432020699371355
1	89735135	G	A	0.970977381132118	0.919757862331882	0.894547468453223	0.92810664389632	1.73591915485111	0.187656728583046
1	89735314	G	A	0.740814556458297	0.884169772134404	0.913946899323027	0.860802871979199	1.89083403229351	0.169107881080403
1	89740516	A	G	0.769803185195792	0.234213798395094	0.214821872846235	0.321514868443608	2.41091486535079	0.120491930296353
1	89746017	A	G	0.265055591798277	0.0742867794494104	0.0522930456935451	0.105382095862276	2.9880264544876	0.0838823417875583
1	8974629	A	G	0.99	0.99	0.989999999272072	0.99	-5.02771457446587e-08	1
1	89748161	T	C	0.655806111256124	0.689129172923514	0.800644983211393	0.68369751387173	3.54853048513055	0.0595982097891329
1	89749389	G	A	0.989999999234499	0.91190786586128	0.950909588511955	0.924636883601114	1.97169763985269	0.160267782320347
1	89751295	G	A	0.99	0.99	0.99	0.99	0	1
1	89754210	C	T	0.989999998195884	0.99	0.989999999999979	0.989999999705929	1.03961759873593e-07	0.999742737275121
1	8975628	A	G	0.99	0.99	0.99	0.99	0	1
1	89757384	A	G	0.99	0.989999996266704	0.989999999999989	0.989999996875231	1.08307411292482e-06	0.999169634931913
1	89757495	A	G	0.961879750744655	0.652512568549941	0.6869784452148	0.70293941924768	0.202654109188743	0.652587000996108
1	89759219	A	G	0.953923409528848	0.56932371317493	0.6242384734809	0.632013463680619	0.0295049627549957	0.863618283145574
1	8975974	C	T	0.930215255874747	0.843237821014235	0.895970923743514	0.857415142896498	2.09117137428133	0.148152436646098
1	89771959	A	C	0.968668177452843	0.713055540512195	0.703892747401237	0.754720400333521	1.68789567993614	0.193878597286239
1	89772057	T	C	0.99	0.678674996096764	0.71669439402059	0.729420971732991	0.0689734629504512	0.792837321577508
1	89775696	C	A	0.98999999972429	0.99	0.99	0.989999999955059	8.28671824694376e-09	0.999927367440707
1	89776233	A	G	0.0100000000000344	0.99	0.5	0.830260000000005	0.472414255986349	0.491878589605527
1	89779051	G	T	0.127616648825698	0.0942105060616199	0.109065801840073	0.0996557073321646	0.149831718976499	0.69869622554856
1	89779655	T	A	0.857303935816197	0.720015988260215	0.792350953380206	0.74239392371184	2.20949925592771	0.137163186751126
1	89780526	A	G	0.964186144019799	0.530187019401663	0.622000790023692	0.600928876714419	0.0722025257585349	0.788156490819894
1	89783040	G	A	0.11986362067253	0.113272799574943	0.0802095726808245	0.11434710341385	2.23036658223916	0.135321738227822
1	8978514	A	G	0.757056841761827	0.894241630958429	0.892992806167718	0.871880510319383	0.444953440818883	0.504741279090326
1	89787286	A	G	0.350738755965292	0.760314830084727	0.782883381436838	0.693553930003259	0.600283555265531	0.438469857352307
1	89789301	T	C	0.466772116785705	0.747497718229431	0.762914175520227	0.701739445194103	0.472995860827613	0.491612151471643
1	89789410	C	T	0.0100000000002431	0.105733319852459	0.19004303847956	0.0901287887165481	1.62689891429149	0.202132509356474
1	89799068	A	C	0.540456754522799	0.397843078593991	0.475087151266743	0.421089107770387	0.837992356318242	0.359971589860592
1	8980579	G	T	0.840438658156498	0.860003575503105	0.925596398251612	0.856814493975608	4.45100766720087	0.034880659045635
1	89806926	T	C	0.964879222350624	0.830599767772397	0.810458740512441	0.852487318868648	1.69623706116233	0.192780823611897
1	89817783	T	C	0.591448679300519	0.259491478371227	0.303969558073806	0.313600502122702	0.0449186671996872	0.832153653209404
1	89822092	C	T	0.942384525600467	0.820895354240533	0.905451683994509	0.840698089172202	2.4168447792116	0.120036487688329
1	89822845	A	C	0.0100000021740243	0.0100000018371986	0.0100000000000122	0.0100000018921012	5.6755767384452e-07	0.999398902363362
1	89822853	G	A	0.99	0.99	0.99	0.99	0	1
1	89825320	T	C	0.666947448968408	0.68799778093819	0.575428285788378	0.684566576827116	7.44586235681153	0.00635824473556407
1	8982728	C	A	0.946671847468816	0.609240553296419	0.521604117606339	0.664241854246519	2.86465978271268	0.0905448535375268
1	8982906	G	A	0.838658591171001	0.280564445160704	0.381337648076688	0.371533790960383	0.0732877139685735	0.786608672542683
1	89832464	A	G	0.622027524185389	0.63782432246365	0.576779495379659	0.635249444344293	0.725296858983416	0.394411920508983
1	89835926	T	C	0.470946839746609	0.633047554966265	0.526831950831717	0.606625138385461	1.61386035747066	0.203950002710084
1	8983768	T	C	0.864191765346988	0.301725286893318	0.397754330705161	0.393407322881267	0.0127154777327611	0.910218510696161
1	89840340	T	G	0.299621421600668	0.311716519391541	0.696026496269047	0.309745018451629	5.96407184890063	0.0146002840656406
1	89842042	A	G	0.33648512796753	0.288428153932765	0.12209938944165	0.296261440700432	7.93680341406588	0.00484393270937101
1	89842459	T	C	0.0100000000000344	0.343581768778167	0.17185953464183	0.289207940467331	0.349519292952829	0.554385372864265
1	89848277	G	A	0.989999999400823	0.989999998022483	0.989999999999989	0.989999998247153	3.88726008137933e-07	0.999502535799531
1	89849268	T	C	0.905424661379257	0.98999999715997	0.952557161371718	0.976214217427714	3.15763346533436	0.0755726627109075
1	89849574	G	A	0.644514489487004	0.145401801320402	0.199121821039071	0.226757169491558	0.129225458334771	0.719236465663637
1	89850348	G	A	0.31629214296646	0.0831127883777592	0.0930910186941262	0.121121023175717	1.35502905563498	0.244400850984655
1	89852274	A	<*>	0.99	0.99	0.989999993884453	0.99	-7.32255609220435e-07	1
1	89852410	A	G	0.317988994623976	0.0813527605751241	0.151285327786263	0.119924466725087	0.897225142951925	0.343526843528448
1	89855948	T	C	0.906935163284676	0.981408734264826	0.938746447213752	0.969269542195061	1.78132778723228	0.181986366312008
1	89857106	G	A	0.5	0.0585542750444782	0.110842182151559	0.130509928212228	0.104179044352983	0.746871110555279
1	89859768	C	T	0.384006512648996	0.126671384808019	0.113256263600942	0.168617010646098	3.53615956364258	0.0600443357404871
1	8987104	C	T	0.198930201153654	0.715288241316573	0.619694909291354	0.631121880770017	0.0925986986789504	0.76089908395232
1	8987282	C	T	0.989999996401991	0.987801237144624	0.99	0.988159634903575	0.268517565335435	0.604327939822265
1	89876211	C	T	0.963404558973019	0.914976918883739	0.864966178201087	0.922870624218291	1.77689918577374	0.182530550008379
1	8989235	G	A	0.121646886485646	0.0335234591250445	0.0258510990334702	0.0478875777848225	2.14508251324582	0.143027346425839
1	89898842	A	G	0.989999997524308	0.894107837361611	0.88367541110184	0.909738259468131	1.35562661367672	0.244296867997565
1	89899019	G	A	0.919999889685685	0.869932669544557	0.850796881038322	0.878093626427561	0.918122543267575	0.337968414431741
1	89900129	T	C	0.99	0.895172970068309	0.864880884486787	0.910629775947174	2.44154787068578	0.118159578665585
1	89900222	C	T	0.891898588303637	0.919451324735701	0.943802314489926	0.914960228697275	0.90116381019573	0.342469842453972
1	89902001	C	T	0.989999999995607	0.97657776706537	0.86612329667459	0.978765591032999	9.4273341591422	0.00213774823902108
1	89911133	T	C	0.181253186745676	0.198767264287174	0.164351739642264	0.19591246964791	1.03381765840705	0.309263693106655
1	8991141	A	G	0.515892110592073	0.751835574813927	0.791234420104366	0.713376790145765	2.91241013761343	0.0879004262841962
1	89913480	G	A	0.0100000000049718	0.010000000011793	0.01	0.0100000000106812	6.33333511843032e-10	0.999979920342731
1	89918563	G	A	0.858333986372224	0.599336196821014	0.679266858232997	0.641552836517861	0.546824063054964	0.459618291761545
1	8991873	C	T	0.487727821096768	0.247556704604752	0.19593509864746	0.286704596592951	1.64598111094225	0.199506807203458
1	89920575	T	C	0.0231405091622063	0.167376615405806	0.174580599070418	0.143866130088099	1.28803522135472	0.256410350273407
1	89921593	G	A	0.989999997810145	0.926649534503367	0.947289856570237	0.936975660022372	0.317331330419658	0.573215848631026
1	89927234	G	A	0.0100000001194758	0.160819912966547	0.256510642660099	0.136236267172475	4.06744499859587	0.0437173528681885
1	89927727	C	T	0.0100000000002378	0.0935160028671126	0.125384549524894	0.079902894399812	0.391771430136949	0.531369729625439
1	89928044	C	T	0.80035701594336	0.82843782608994	0.824694193598895	0.823860654036047	0.000284158769612977	0.986550689330447
1	89928190	A	C	0.0792616953973618	0.125823634679611	0.0762695656583883	0.118234038576604	0.700383533409007	0.402654851473571
1	89931292	G	A	0.980643064749199	0.989999999373964	0.987185503961383	0.988474819030127	0.013758777174933	0.906624057229907
1	89931657	C	T	0.861039660238364	0.836538260533754	0.886556609684336	0.840531988685606	2.4147446138494	0.120197570959049
1	89935101	A	G	0.118916431330991	0.370548001471958	0.2785948466293	0.329532055538981	0.425855690675123	0.514029536194486
1	89935489	G	A	0.989999999837522	0.936066991325893	0.947586119140664	0.944858071713289	0.014837330588537	0.903050617309293
1	8993867	G	A	0.707352600241356	0.956690840930498	0.897710175454217	0.916048707698168	0.511225042487235	0.474609024920595
1	8994112	T	C	0.66442883344154	0.806390709991816	0.889409440194092	0.783250924114121	5.68004760845513	0.0171589021811725
1	89945690	C	T	0.981517464020374	0.899160484400308	0.934086064973404	0.912584672078379	0.457616783086368	0.498739883998012
1	89948844	A	G	0.5959253990328	0.922987570726877	0.725942729790672	0.869676436740742	4.87672567033153	0.0272212099909278
1	89949213	T	C	0.33300288139738	0.568377776679569	0.333002867452875	0.530011668748573	0.974732678894736	0.323502691927488
1	89949604	G	C	0.16601455275886	0.0863568987687294	0.0522487835697352	0.0993410963691208	0.21958721068631	0.63935462324304
1	89949798	A	G	0.0100000000917078	0.0100000007034566	0.0117444264293642	0.0100000006037416	0.0199927817870755	0.887557245432797
1	89949811	C	T	0.989999999301077	0.99	0.99	0.989999999886075	1.26449162839972e-08	0.999910278187198
1	89952557	G	T	0.365473419376644	0.379166079605046	0.412438002221694	0.376934175987817	0.340767787644067	0.559386375283581
1	89952892	G	A	0.983273299351221	0.955956440924873	0.956185442519138	0.960409088848368	0.053068322119485	0.817807668558363
1	89953544	G	A	0.564600567245123	0.541217516384459	0.493904022615338	0.545028953674747	0.612057997410915	0.434013988354431
1	89955188	T	C	0.452806325098494	0.404954334763811	0.406490711977758	0.412754209188364	0.0319508790934232	0.858135508150376
1	89955805	T	G	0.0104874556516747	0.010000000029649	0.01	0.0100794552960392	0.0175272433933759	0.894675431714716
1	89964183	C	T	0.636538334007855	0.878256815723525	0.686645295521733	0.838856703203871	8.82014503327884	0.00297922985331042
1	89967800	T	C	0.99	0.99	0.99	0.99	0	1
1	89970163	T	C	0.449887994458966	0.91549021003871	0.762381583652765	0.839597048899212	1.23580456745618	0.266281150639384
1	89972062	G	T	0.594955800232972	0.874404545226446	0.783373379981211	0.82885439979251	1.93054321341405	0.164699026872064
1	89976988	A	G	0.175586550000793	0.11928730857097	0.219311810938418	0.128464084924031	1.40326429732363	0.236177784644122
1	8998059	C	T	0.239806276620263	0.135848830490122	0.061165233631935	0.152793894209335	4.75400894526098	0.0292301206481369
1	89981752	T	C	0.99	0.99	0.99	0.99	0	1
1	89982719	T	C	0.675966113825812	0.824823657381327	0.77571781150236	0.800559877781778	0.475284127527144	0.4905662141513
1	89983184	G	A	0.99	0.989999999179858	0.989999999999999	0.989999999313541	7.57076374318704e-08	0.999780461899225
1	89986463	T	C	0.99	0.99	0.989999999999981	0.99	-5.95173018950455e-12	1
1	89989354	C	T	0.982586786652066	0.982953033927417	0.947545499970771	0.982893335621535	3.23009622889123	0.0722964403684739
1	89990533	C	A	NA	0.99	0.99	NA	NA	NA
1	89990771	T	C	0.989999999968056	0.99	0.924236442374844	0.989999999994793	7.98047114805893	0.00472846343371493
1	89994170	T	G	0.680903489310881	0.767384756707131	0.659725431830888	0.753288310121542	5.63151614356444	0.0176403676369378
1	8999506	C	T	0.813697984335667	0.823011953482009	0.848236784128452	0.821493776511155	0.753093446275323	0.385498591267232
1	89995069	A	G	0.843788870816711	0.793938742673503	0.799356065727661	0.802064313560846	0.00309920510810188	0.955604296785418
1	89996068	A	G	0.638959675444488	0.845301564579615	0.651803066644086	0.811667836650589	13.2723315572354	0.000269352005203466
1	89997436	G	A	0.989624902623453	0.862581905554964	0.892816405897324	0.883289914077128	0.151301156763015	0.697295014584121
1	89998368	G	A	0.989999999667077	0.989999999539037	0.99	0.989999999559908	9.78306417247995e-08	0.999750438546978
1	8999843	G	T	0.140841038237647	0.116395024274787	0.0984123554232653	0.120379724550733	0.769783163573611	0.380284140764282
1	89998640	C	T	0.862529812097754	0.831611570237611	0.895133874988547	0.836651243660814	3.63738740708239	0.0564955226650263
1	89999296	G	A	0.952236843968198	0.966066365058663	0.975772364338227	0.963812153120917	0.522866369376332	0.469621525034572
1	90002085	C	T	0.756944061562576	0.796075703842841	0.910285191917048	0.789697246151158	7.13904535105642	0.00754233003692435
1	9000220	A	G	0.983829660408226	0.938151782026296	0.983787280082927	0.94559727620255	5.5998785663957	0.017961722458931
1	90003621	G	A	0.667979445014787	0.882126243886575	0.759946742308289	0.847220315670473	7.70321920699066	0.00551224277533637
1	90005132	T	C	0.587031737976036	0.581140225487228	0.574403438352233	0.582100542022904	0.0229633919055174	0.879552309436136
1	9000628	G	T	0.706997828687528	0.948568975047445	0.926903515157789	0.909192878190779	0.520416358968277	0.470664129142654
1	90006544	G	A	0.677060296351497	0.641635937424556	0.654359232271116	0.647410107929647	0.0120937882717565	0.912431770312586
1	90006887	A	G	0.754896132755615	0.852601501973336	0.812610874073175	0.836675526790847	0.409837109790099	0.522052193563418
1	9000882	C	T	0.99	0.888950663553206	0.941634272983226	0.905421705394033	3.30842268876241	0.0689256191280925
1	90010814	A	G	0.98999999999927	0.775696294081432	0.864198869327495	0.81062779814604	0.552425237371409	0.457328433268458
1	90016074	G	A	0.968078396298355	0.977915617834821	0.983363896173336	0.976312150724377	0.223892432919668	0.636089951208262
1	90016165	G	A	0.960827180787206	0.810732229157977	0.930082571632081	0.835197706273541	3.57941793785972	0.0584996455095073
1	90017255	G	A	0.616739813273435	0.843174667155926	0.784095323447275	0.80626578597308	0.371335046424189	0.542277451328356
1	90018283	A	G	0.99	0.989999999081675	0.99	0.989999999231362	2.56592879674193e-07	0.999595831610987
1	90018297	G	A	0.912863760912441	0.789246351136031	0.891174652527943	0.809395988929586	8.27485971131842	0.00401977683976088
1	90019288	G	A	0.666997076784936	0.99	0.99	0.937350523515945	0.0452350865307735	0.83157234221818
1	90019642	A	G	0.0100000000032665	0.127357948908506	0.113596699402247	0.108228603236952	0.00846665385728199	0.926686581098917
1	90019921	A	G	0.878875024002957	0.747042139665318	0.879783313864905	0.768530899812353	7.8931425726187	0.00496225705641903
1	90022796	A	G	0.459445269825763	0.656968907626815	0.566987576457863	0.624772554665243	0.685795452171002	0.407598195821696
1	90024372	C	T	0.989999999809513	0.99	0.989999999999975	0.98999999996895	6.00952938652419e-09	0.999938147067794
1	90025519	C	A	0.545006861551711	0.694291466636892	0.66474180399022	0.669958076008008	0.010561441611827	0.918146408806559
1	90027582	C	T	0.966952593445729	0.99	0.964356440679426	0.986243272731654	2.20140911180095	0.137884642603258
1	9002909	C	T	0.984432367377499	0.930222293173299	0.891478459264054	0.939058535268584	5.36704717690271	0.0205206879912758
1	90030569	G	A	0.789172653823023	0.989999999996954	0.932672403968218	0.957265142570603	0.300654928953494	0.583472130204928
1	9003178	C	T	0.99	0.989215135233697	0.93665388744642	0.989343068190604	15.4026431223341	8.68667050036461e-05
1	90032047	G	A	0.501836897677765	0.653893503640532	0.670707545493221	0.629108276868601	1.06795131579278	0.301408653925925
1	90040361	A	G	0.490535210971891	0.641435402853163	0.61362267040131	0.616838671576516	0.00784937349104996	0.929402438685034
1	9004120	A	G	0.828773167591089	0.929517200144434	0.952782508663796	0.913095922838239	2.19852603039783	0.13814277471712
1	90041899	C	T	0.575734276011254	0.697011911082123	0.578940873020267	0.677243656565571	2.49182943651407	0.114438632329197
1	90045723	C	T	0.99	0.989999999983553	0.99	0.989999999986234	5.60941922799319e-10	0.999981102732496
1	90050831	A	G	0.502607274055481	0.658832304673702	0.724101409368784	0.633367624682932	2.19135812528518	0.138786893189147
1	9005269	A	C	0.99	0.989999999119163	0.989999999999991	0.98999999926274	1.97070237265964e-07	0.999645798360609
1	90053449	A	C	0.0759845501617149	0.585988762056534	0.432934834299637	0.502858075517678	3.58856985287293	0.0581782907721502
1	90053563	A	G	0.485215307743724	0.671106764658312	0.637382845548034	0.640806457181234	0.00900670115262121	0.924391364151114
1	90053812	G	A	0.99	0.967853833074542	0.986983591491033	0.971463658283392	0.306298022719656	0.579960801205673
1	90054121	G	A	0.99	0.989999999224722	0.99	0.989999999351092	8.45090371954651e-08	0.999768051465823
1	90061014	C	T	0.572002017933967	0.886500756523951	0.753363552585848	0.835237462133783	6.56592686493738	0.0103949584781615
1	90063613	G	A	0.551954575324709	0.816936549400511	0.735117429452392	0.773744487626155	1.26923447579078	0.259910340845263
1	90065293	A	G	0.892279803327977	0.787549362193901	0.889326701214692	0.804620424098756	8.97578054896756	0.00273581685442818
1	90065471	C	T	0.625947858543984	0.921900632592613	0.817041255356775	0.873660330422687	4.36708265984337	0.0366396695055765
1	90066205	A	T	0.989999999628623	0.99	0.98999999999999	0.989999999939466	1.81917198072145e-08	0.999892383976786
1	90066380	G	C	0.989999999873561	0.989999999883594	0.99	0.989999999881958	3.11780237875416e-08	0.999859115131401
1	90066415	T	C	0.251790726100679	0.910834665907116	0.843735647722513	0.803410503718667	1.62328184922075	0.202634787099619
1	90066652	A	G	0.99	0.99	0.989999995976973	0.99	-5.51815163686602e-07	1
1	90066717	T	G	0.156939570566389	0.323835534551701	0.392582649951419	0.296631492422095	6.94306030789415	0.00841450299216586
1	90066806	G	A	0.459759408020062	0.539821198338085	0.696510542752426	0.526771126516248	22.2706164244579	2.3680258140367e-06
1	90067353	C	A	0.125157142035594	0.414695237254005	0.51608305584589	0.367500527733404	7.2991601696081	0.00689868487068326
1	90068275	T	C	0.119015029120374	0.386212293965489	0.545914282597867	0.342659139795735	15.8315750677558	6.92374183298738e-05
1	90069640	T	G	0.148634331905881	0.693118104470232	0.669427476383555	0.604367249542243	2.51431753904254	0.112816464486523
1	90071319	C	T	0.750259207165024	0.74429627460242	0.826114021632011	0.745268232610124	3.29099675883615	0.069660721600208
1	90073999	T	C	0.99	0.971785347746576	0.930730612214518	0.974754336063884	3.66950268819976	0.0554167168944687
1	90074662	C	T	0.957019997988518	0.946235606415633	0.960130605341046	0.947993462242013	0.396572889162793	0.52886448828388
1	90076645	T	G	0.644863507527055	0.743020933871879	0.817096265493727	0.727021273377672	7.09436170336215	0.00773268263909315
1	90077316	G	A	0.880788328283456	0.835818694980469	0.893957933667727	0.843148745208856	1.15411952834283	0.28268844558004
1	90081163	G	T	0.989999999729292	0.989999999007068	0.99	0.989999999124791	3.0792946402703e-07	0.999557242769486
1	90082224	G	A	0.707395341902103	0.853127511025708	0.849757049623079	0.829373167458561	0.4955046451694	0.481482029854716
1	90082248	T	C	0.989999998048859	0.989999997557788	0.99	0.989999997637833	8.69815950767788e-07	0.999255861658004
1	90087511	C	A	0.390712045161034	0.510664019464599	0.56895956186591	0.491111847653118	2.97915145720458	0.084343480310893
1	90093015	T	C	0.215256443518241	0.504013542090779	0.414202698670094	0.456946135023455	0.354527007296302	0.551561620228203
1	9009406	C	T	0.874411654051992	0.335790560166195	0.426463828533238	0.42358579846958	0.005169899999828	0.942679885142983
1	9009444	A	C	0.763025898498417	0.322261680170754	0.33901782382791	0.394106247758163	2.02266504396135	0.154966953601059
1	9009712	A	G	0.99	0.989999999464885	0.951873467112342	0.989999999552109	10.3033362437528	0.00132789919276935
1	90101326	T	C	0.249792261347943	0.586475613799151	0.508589861853532	0.531596227349604	0.232217958368251	0.629884100410775
1	90102619	G	A	0.221804177649476	0.541746850271679	0.523376737100266	0.48959619463426	0.545645779808629	0.460102304424442
1	9010405	C	T	0.923688955822447	0.895020508164638	0.818001760112627	0.899693465132861	8.89604238697304	0.00285789407109331
1	90107799	G	T	0.14214305573069	0.555425682630176	0.530919934228519	0.488060614445559	0.193254838083763	0.660221338514044
1	90110010	G	A	0.167527634826521	0.493287338653305	0.510176187554046	0.440188506929539	2.35909056467704	0.12455478288634
1	9011586	T	G	0.713553019981626	0.230501454805679	0.273378447519585	0.309238859929358	0.845997147402358	0.357687197268404
1	9011722	G	T	0.637633680755239	0.187428922671559	0.167612122262421	0.260812298239199	7.10435531535933	0.00768968768507284
1	90117833	T	C	0.134060508987527	0.458312075769108	0.472626514576006	0.40545907038371	2.67206786168932	0.102123258368671
1	90117985	A	<*>	0.989999999980498	0.99	0.99	0.989999999996821	1.397062315379e-10	0.999990569212688
1	90119077	C	T	0.99	0.989999999369061	0.99	0.989999999471904	8.10467081291584e-08	0.999772852612856
1	90119304	A	G	0.200880286145239	0.516556968593345	0.644473891068746	0.465101669354303	2.30142629161578	0.129255259759291
1	90121032	G	A	0.16530617755853	0.519264288598166	0.49409013211461	0.461569116498705	0.112148766112056	0.737710933396652
1	90121751	T	G	0.153741671619111	0.465454702149916	0.470648209432069	0.414645478173395	1.66934951876196	0.196345683709279
1	90125408	G	A	0.99	0.989999995363974	0.989999999999972	0.989999996119646	1.50975372307071e-06	0.999019623241902
1	90125566	G	A	0.47668200132269	0.626433805995859	0.727088092544319	0.602024261834133	6.57355735047483	0.0103504864365002
1	90125890	A	G	0.99	0.99	0.99	0.99	0	1
1	90132069	A	G	0.56438536889927	0.677046507856357	0.70220661021072	0.658682742206352	1.02294203203649	0.31182216596579
1	90132480	C	T	0.362836395083978	0.679388517511152	0.804724649101536	0.627790521555522	2.46684788482908	0.116270889706197
1	90132582	T	C	0.485387544041098	0.350058820766493	0.33898077449243	0.372117402660254	0.52280195127621	0.469648890573484
1	90133293	A	G	0.503924138252089	0.756911922410702	0.715688414933784	0.715674913592848	5.6120192369475e-08	0.999810983536635
1	90134392	G	A	0.5	0.870437044620255	0.801522171436946	0.810055806347153	0.00677913561847316	0.934379920215294
1	90135433	A	G	0.799881461878288	0.59358097342429	0.455471990594053	0.627207953042292	10.5746049048409	0.00114651770008792
1	9013585	C	T	0.854101200889362	0.925757222535544	0.910098547691475	0.914077291007217	0.0246552032824411	0.875229279431722
1	90137835	A	G	0.502094980806606	0.427651932422516	0.348442987049872	0.439786149309123	5.43270089665577	0.0197630904300439
1	90143228	A	G	0.465333578394595	0.414553492578279	0.317371275894662	0.422830646566338	5.97429546330645	0.0145158794948211
1	90145252	G	A	0.963248720930659	0.989999999175922	0.99	0.985639540821944	0.317388895219882	0.573181064831101
1	90153285	A	G	0.873803459361527	0.948829888974282	0.905864845038075	0.936600580947403	1.9813776074747	0.159245353896748
1	9015436	A	G	0.485396226173761	0.206374226122236	0.109561286320886	0.251854812130635	4.74633937332942	0.0293606895120158
1	90158719	C	T	0.540903968291403	0.712271149849556	0.705965267201663	0.684338299255577	0.293445794317983	0.588020798892437
1	90160002	T	C	0.989999997338913	0.99	0.989999999999948	0.989999999566243	1.40946073273888e-07	0.999700451918938
1	90164086	C	T	0.445715493828501	0.62174019331335	0.679921615376892	0.593048167297319	3.50789003613113	0.0610771946157135
1	9016761	C	T	0.99	0.99	0.99	0.99	0	1
1	90167923	A	G	0.288541704426576	0.982038338695143	0.890168324988313	0.868998387309367	0.20988036751082	0.646861186869582
1	9017091	C	T	0.823861163865879	0.883781527361904	0.800286434473423	0.874014508112052	7.35797548400384	0.00667659260062499
1	9017204	A	G	0.482495209892823	0.902540607766429	0.769645684751569	0.834073207913031	5.43910357848238	0.0196907726198265
1	90173698	G	A	0.680411135184309	0.875357931080981	0.79758252956784	0.843581603349823	1.03128328672782	0.309857451017056
1	90179532	A	G	0.878433103141764	0.87832573782911	0.84614802538707	0.878343238375073	1.82222920368006	0.177048157518347
1	9018931	A	G	0.99	0.99	0.99	0.99	0	1
1	90189938	C	T	0.177139989820441	0.471095435049783	0.487082514002499	0.4231806974774	1.81695354475683	0.17767633298803
1	90191203	T	G	0.693933997544386	0.830484139231267	0.795662580396235	0.808226466136305	0.143668690937827	0.7046607373695
1	90191440	C	T	0.134785839194741	0.428198059269294	0.457294801142239	0.380371867397142	4.66591491532947	0.0307670268747528
1	90191985	C	A	0.99	0.99	0.99	0.99	0	1
1	90192326	C	T	0.99	0.989999999174529	0.989999999999977	0.989999999309081	1.63870416915134e-07	0.999677009068524
1	9019242	C	T	0.966347007896892	0.988856550797855	0.99	0.985187495304997	0.338177545159587	0.560883071044969
1	90192516	G	A	0.989999998111841	0.99	0.989999999999989	0.98999999969223	9.41101943555964e-08	0.999755229886161
1	90193282	C	T	0.871684332364515	0.933416452450472	0.942076967160654	0.923354116876461	0.788470796152313	0.374562924026935
1	90194644	T	C	0.989999999083693	0.989999997035483	0.99	0.989999997369341	1.01412637439646e-06	0.99919649973032
1	90196552	C	T	0.489384125509038	0.64039313529043	0.711013126040433	0.615778666696063	5.10590069033471	0.0238445958195532
1	90198609	C	T	0.633926027007227	0.819612006907836	0.78958206576555	0.789345192184037	4.65769755139598e-05	0.994554693471421
1	90202039	A	G	0.99	0.99	0.99	0.99	0	1
1	90205244	T	G	0.989999999404233	0.99	0.99	0.98999999990289	3.89232409338476e-08	0.999842585564634
1	90205787	G	A	0.99	0.989999999990744	0.933586223774736	0.989999999992252	5.8006823052383	0.0160199567883721
1	90207865	G	A	0.99	0.989999997952367	0.99	0.989999998286131	5.99721993969264e-07	0.99938210453719
1	90209738	A	G	0.99	0.989999999759704	0.99	0.989999999798872	2.95506634785064e-08	0.999862841199802
1	9021053	A	G	0.803938274255262	0.875748188125066	0.79612469020775	0.864043172164288	2.98721578821904	0.0839243501478734
1	9021998	T	C	0.854933534320276	0.925580631692414	0.873410380472777	0.914065154820755	3.347793199332	0.0672951744084477
1	90221011	G	A	0.857856922590645	0.5	0.677899283746592	0.558330678382275	0.302016692039057	0.58262088956122
1	90221128	C	T	0.13596794752418	0.552799240297286	0.549049146252191	0.48485573957527	2.0275014041096	0.154474385464395
1	90221169	G	A	0.989999999835462	0.989999998319007	0.99	0.989999998566189	3.14895936615245e-07	0.99955226240001
1	90221441	C	T	0.839130044194833	0.444148252894206	0.421194043389236	0.508530284876208	2.78301317371811	0.0952687786964005
1	90223073	C	T	0.44415901146339	0.792621720478546	0.596976518030595	0.735822298909075	1.20167307160364	0.272987541447729
1	90223400	C	A	0.93454295076686	0.65773548797259	0.686247756150664	0.702855104408056	0.142990781149618	0.705325689677708
1	90227649	G	A	0.861428068042936	0.440087614095515	0.47919805518288	0.508766108088945	0.388412225366137	0.533135186336958
1	90228519	C	T	0.530250429088286	0.633985895941433	0.733690181412579	0.61707701484437	6.90962446935998	0.00857329951981229
1	90231448	A	G	0.989999999831312	0.99	0.99	0.989999999972504	4.45658815171956e-09	0.999946735075984
1	90231709	C	T	0.882778955859954	0.713188211040511	0.698308028102855	0.74083150244608	0.124134406474282	0.724592944202029
1	90232180	C	T	0.472797691537069	0.67575079838175	0.69348169896285	0.642669441966067	1.82954477446696	0.176181323914262
1	90232447	A	C	0.645624862854687	0.88080122743691	0.823634953171086	0.842467480010008	0.374727767886857	0.540438440502658
1	90233068	T	G	0.469680010579271	0.479377908278995	0.320072249718276	0.47779715095394	6.93092081631372	0.0084718060175405
1	90233163	G	A	0.99	0.989511228495678	0.987546096913579	0.989590898250883	0.0334489271680285	0.854883953857734
1	9023366	C	T	0.977498935137022	0.956935463422528	0.983746580393145	0.960287309311991	2.30073512948668	0.129312783980998
1	90234257	C	T	0.745925901946764	0.99	0.91767006476128	0.950215922017323	0.274188145371105	0.600536065162918
1	90235649	G	T	0.353390242864761	0.561441680467528	0.685060401377015	0.527529296138277	3.24667884838549	0.0715683349877853
1	90237804	C	T	0.88372543290229	0.553778830871098	0.516692156102462	0.607560127002182	5.873604773002	0.0153695485418418
1	90238018	T	G	0.518580918477697	0.961196085858091	0.973422072526235	0.889049813575087	6.02398932150328	0.0141127107971679
1	90238155	G	A	0.482146742018497	0.630404013041275	0.690136587416315	0.606238077864562	4.53835861001688	0.0331433579918036
1	90239523	A	G	0.0100000001301908	0.0100000008412167	0.01	0.0100000007253194	1.55859055792911e-07	0.999685003251659
1	90243771	T	C	0.219037265930128	0.599221190198643	0.534763988056319	0.537251210542875	0.00166998128021922	0.967403197652018
1	90245167	G	A	0.857049618432422	0.5049	0.498913251586263	0.562300387804485	2.86610965472918	0.0904633009214525
1	90249829	A	G	0.110793111792448	0.536338924256982	0.470684435122238	0.466974956825263	0.00507722883572546	0.943195066894528
1	90252187	C	T	0.127476888191932	0.540799899936634	0.540031739477917	0.473428249022248	2.92215238177024	0.087371248963922
1	9025292	A	G	0.894430155424263	0.879139481347576	0.795325389205887	0.881631861222076	12.2431731562749	0.000466963495254791
1	90253478	T	C	0.99	0.99	0.99	0.99	0	1
1	90254276	G	A	0.296524066062655	0.544085152880969	0.550003659906608	0.503732695729584	0.285020621869951	0.593429246820362
1	90256113	A	G	0.225564454625043	0.463564996258627	0.50842316841667	0.424770907972353	4.83404603617965	0.0279030742412038
1	90259555	A	G	0.476760910450642	0.989999999995451	0.959362791170869	0.906342028399647	0.807847131648098	0.368757513312383
1	90260235	T	C	0.245381586629831	0.506832145043359	0.552282789242117	0.464215704021954	4.24731476200945	0.0393124435124883
1	90264317	T	C	0.99	0.99	0.99	0.99	0	1
1	9026519	T	C	0.989999999923967	0.99	0.989999999999993	0.989999999987607	1.47428779929732e-09	0.99996936406093
1	90265414	C	T	0.322100713108287	0.584631223061619	0.565345781877895	0.541838749939226	0.0486189251079516	0.82548411190036
1	90265971	T	G	0.494088622145062	0.668996857023207	0.678150850818777	0.640486814738069	0.947510971979465	0.330353668202738
1	90267116	G	A	0.32456134640572	0.487572182427608	0.669301799418619	0.46100141615604	3.04792220717926	0.0808405053825442
1	90267979	A	C	0.780350522508494	0.636793345385043	0.69329560624206	0.660193165256166	0.991219428407436	0.319444518077878
1	90270732	T	C	0.830324221722372	0.775515838737764	0.779533341475117	0.784449605164255	0.0156118407243786	0.90056523075226
1	90272335	A	G	0.895666163576061	0.727218855349688	0.804828638680944	0.754675766590587	1.37358979118929	0.241196064226302
1	90272372	C	T	0.853093485017794	0.70376183765907	0.786075527387851	0.728102896178542	1.83704343561743	0.175297870352162
1	9027391	C	T	0.989107529745673	0.975986297217457	0.954923450332978	0.978125058119556	2.74229594019667	0.0977242683005399
1	90274495	G	T	0.779835120752828	0.684283685731806	0.763141292371862	0.699858569640233	2.40374731279509	0.121044985243376
1	90274799	G	T	0.989999999311635	0.989999999290802	0.99	0.989999999294198	1.06943225644337e-07	0.99973907439846
1	90278842	T	C	0.367565565111974	0.538494138853622	0.597508870721359	0.510632781333733	1.21772185547182	0.269808202553662
1	9027899	G	T	0.98381468787686	0.978042757484667	0.99	0.978983582138594	2.90613697423493	0.0882430078754218
1	90280307	G	A	0.958453125125122	0.88929732374512	0.912385764125166	0.90056971937006	0.164433365234015	0.685107195486885
1	90282959	G	<*>	0.99	0.989999999986509	0.99	0.989999999988708	4.64883337902037e-10	0.999982796688554
1	90285190	C	T	0.889807742537361	0.848545209968614	0.854031714607477	0.85527100277732	0.00079266374778391	0.977539098268821
1	90285474	G	T	0.799336442393814	0.591435255986402	0.71344345557076	0.62532314937081	6.42921084334184	0.0112258445373678
1	90287642	A	C	0.809025170388159	0.981584436852207	0.959282700242853	0.953457276418567	0.0855173600449633	0.769955187165769
1	90295581	A	G	0.874354027266683	0.716741380640526	0.808127943018165	0.74243224204059	0.586734653779781	0.443684592978624
1	90296784	T	C	0.428514910453926	0.859423361328464	0.83837571342932	0.789185283835914	0.428707153052761	0.512624011313194
1	90297096	C	A	0.0100000002094731	0.010000000451825	0.0100000000000011	0.0100000004123217	6.62153589585328e-08	0.999794685592768
1	90298305	C	T	0.656175902343851	0.89493011383631	0.902390143975613	0.85601317736304	1.3646303072285	0.242736618092208
1	90299193	C	T	0.99	0.98999999929606	0.99	0.989999999410802	9.53513306499383e-08	0.999753621144406
1	90300114	G	A	0.99	0.99	0.99	0.99	0	1
1	90300627	C	T	0.783726284851547	0.640106969565164	0.765181243868731	0.663516917956844	3.80873126242523	0.0509860571652534
1	90301401	T	C	0.01	0.010000000016646	0.0100000028251941	0.0100000000139327	-3.08404352041598e-07	1
1	90306131	G	A	0.837179103347954	0.769961238264873	0.703861881848246	0.780917750273415	1.92705992082421	0.165080463561155
1	90306829	C	A	0.87911511951718	0.890478339606062	0.931437613901202	0.888626134731574	3.2322485432675	0.0722014902350575
1	90306926	C	T	0.985367331991225	0.989999999663382	0.99	0.989244874832821	0.0905877616284061	0.763431264083771
1	9030964	C	T	0.887560117072409	0.900696218397169	0.83707340499096	0.898555033881233	5.68709524874158	0.0170901206872724
1	90312742	A	G	0.88269342175531	0.826015748483965	0.81581560535659	0.835254209227194	0.07077403423336	0.790213103522637
1	90314147	C	T	0.249496168050197	0.667497199870657	0.923873789271472	0.599363031683922	2.92948321545436	0.0869753293422754
1	90316896	C	T	0.989999999997547	0.99	0.989999999953568	0.9899999999996	-2.97960902889847e-09	1
1	90317976	T	C	0.989999999710051	0.99	0.989999999999961	0.989999999952738	1.60557426819892e-08	0.999898899044531
1	90318993	C	T	0.934895533373524	0.912009841008994	0.9639281364769	0.915740208864413	6.31262065729122	0.011988151164048
1	90319680	G	A	0.98999999999781	0.989999999997039	0.985262623801046	0.989999999997165	0.0478613612258271	0.826827350848697
1	90321749	T	G	0.0100000000002431	0.536575169062785	0.38637030004043	0.450743416505591	0.0924634920867845	0.761068389519734
1	90327555	G	T	0.915954802652039	0.66891687683933	0.778837703129052	0.709184058746802	0.954118718242812	0.328673124174615
1	9033404	A	G	0.830397723341043	0.885952178650036	0.707362536532696	0.87689680243467	9.53049871670373	0.00202085198363832
1	90336244	C	T	0.787887096555256	0.796678295183272	0.831398183538709	0.795245329806906	1.38954107334616	0.238482616629905
1	90337480	G	A	0.98456508248306	0.986835948045003	0.989999994628533	0.986465796958407	0.148423961330134	0.700046049830446
1	90337617	G	A	0.989999999994758	0.99	0.989999998172948	0.989999999999146	-1.693314469319e-07	1
1	90338129	C	T	0.970042849017578	0.929820778853864	0.955393398829346	0.93637697629055	0.808469786443065	0.368573045849056
1	90338702	T	C	0.99	0.99	0.99	0.99	0	1
1	90339598	G	A	0.906401222733149	0.867108910550475	0.901643363749069	0.873513557436251	0.441895346602864	0.506209068100572
1	90339669	A	G	0.438313450898647	0.574148472374121	0.578444650685871	0.552007363873618	0.230113528062354	0.631439661926169
1	90339821	G	A	0.989999999925629	0.99	0.99	0.989999999987878	2.89404370789085e-09	0.999957076749369
1	903426	C	T	0.789894500909242	0.674411663002273	0.697074884209451	0.693235365581109	0.00780842753921339	0.929586334141393
1	90343856	G	T	0.989999999934682	0.99	0.99	0.989999999989353	2.23997490752823e-09	0.999962237421769
1	90344000	C	T	0.989999999940608	0.989999999906431	0.989999997799998	0.989999999912001	-3.68130969818296e-07	1
1	9034421	G	A	0.676324854994882	0.814418448945682	0.646870252169352	0.791909193131701	16.3893863956901	5.15732077622448e-05
1	9034598	A	G	0.79524400492486	0.800896699178541	0.668354280524872	0.799975310015191	5.59560181466642	0.0180056244299764
1	90347554	G	A	0.99	0.99	0.989999997793518	0.99	-2.0705249117279e-07	1
1	90348514	C	T	0.919486831343583	0.90961834333389	0.903224311665949	0.91122690687947	0.0602522864173824	0.806097635024561
1	90349090	G	T	0.99	0.989999998440538	0.99	0.989999998694731	3.87200521622907e-07	0.999503512864093
1	90349347	C	T	0.794912507428614	0.806764047106128	0.838465048656671	0.804832246138694	1.14568589909642	0.284454066358464
1	90349519	C	T	0.989999998823436	0.989999999324652	0.99	0.989999999242954	2.02824749696323e-07	0.999640664172045
1	9034972	C	A	0.99	0.99	0.989999999999981	0.99	-6.85034062123264e-12	1
1	90349801	A	G	0.989999999996726	0.99	0.99	0.989999999999466	6.91497654356394e-11	0.999993365084181
1	90353008	T	C	0.99	0.989999998738227	0.99	0.989999998943896	3.93403165776638e-07	0.999499551999701
1	90353055	A	G	0.989999998127018	0.989999999162194	0.99	0.98999999899346	3.5239309383338e-07	0.99952635415675
1	90356327	G	T	0.543907655056793	0.745372402207005	0.667911371257355	0.71253364842152	0.23605879202011	0.627067267731025
1	90357651	G	A	0.815472154136032	0.907316411465064	0.910388284635474	0.892345797520432	0.493431950791422	0.482400370948995
1	90360423	C	T	0.895337053439009	0.928408322717308	0.941907911077881	0.923017705824945	0.642260308484517	0.422893490015149
1	90362614	A	C	0.58598422324422	0.746179010417332	0.75248952314849	0.720067260108115	0.501455885191039	0.478861116457668
1	90362639	G	A	0.668949301063536	0.71587159085759	0.730528060475652	0.708223257621159	0.340592200740833	0.559487591745778
1	90363941	A	G	0.792133853383182	0.786056295066806	0.873008373548184	0.787046937072375	6.52013050856382	0.0106660175869639
1	90366278	G	T	0.985102079248395	0.9878407231182	0.99	0.987394324167422	0.636673662338016	0.424917885190228
1	90366514	G	A	0.80393983469157	0.819876960850201	0.840071709202032	0.817279209286344	0.665325501657148	0.414686112729611
1	90370808	A	G	0.816132069078302	0.758791655581807	0.788245625699929	0.768138142981735	0.0726038637668199	0.78758261255583
1	90371234	T	C	0.735298559226005	0.712768539175837	0.790277414389238	0.716440932444015	2.47981910275443	0.115315515112074
1	90371667	G	A	0.799592183754452	0.811457323070706	0.872490267460162	0.809523305362157	3.51219794873009	0.0609185868478542
1	90371776	A	G	0.27727549751758	0.580801734303502	0.601246452923314	0.531326957707397	0.507619800390994	0.476171045557823
1	90371913	G	T	0.76824383375425	0.830162402500155	0.876107143764363	0.820069675794572	1.44827802376554	0.228804459239516
1	9037273	C	T	0.770618317243788	0.696582442010018	0.669448284827543	0.708650289673122	0.2673653119634	0.605104644049487
1	90373449	T	C	0.769762147692495	0.804377317484956	0.857867731993811	0.798735044808784	4.071114729184	0.0436224776746613
1	90373625	C	A	0.677313864719916	0.962090488690081	0.880816417996232	0.915671898982944	0.85233288194942	0.355893213467994
1	90383293	A	G	0.989999999337442	0.99	0.99	0.989999999892003	2.36536495383569e-08	0.99987728740543
1	90383951	A	G	0.618866473945521	0.664664830897539	0.747100685451331	0.65719969871436	5.34429223694455	0.0207902219120559
1	90384976	C	A	0.989999999785439	0.99	0.99	0.989999999965027	5.11329096251228e-09	0.99994294544608
1	90387054	G	A	0.989999999999979	0.933824295222543	0.989999999956801	0.942980935101265	1.05072754250885	0.305339586792049
1	90388187	C	T	0.632895266551774	0.857554989640007	0.773515770470927	0.820935454776625	1.12088343213612	0.289728307670561
1	9039022	G	A	0.182842380876718	0.170493103984832	0.243711226892672	0.17250603611821	0.488369111402608	0.48465570979957
1	90391493	C	T	0.99	0.825719806059149	0.821620183063038	0.852497477671508	0.45127763590964	0.501728849105681
1	90410171	T	G	0.99	0.99	0.99	0.99	0	1
1	90410682	A	G	0.925267552328534	0.989999999514225	0.99	0.979448610622957	2.22533295819932	0.135763386713747
1	90412914	A	G	0.934965814492983	0.989999999966031	0.984566464848008	0.981029427733924	0.0708848811336646	0.790052724975758
1	90413659	G	T	0.913398816019203	0.927952968484999	0.915858200379175	0.925580641633074	0.0759997034517147	0.782793522442822
1	90423039	T	C	0.968065206174118	0.946295823228912	0.932253776969916	0.949844232648981	0.832222012765991	0.361630796836258
1	9042447	A	G	0.770673885390538	0.887183067758046	0.852282645708661	0.868192071032142	0.297567911231279	0.58541115449076
1	90434076	A	G	0.985700633698027	0.957842041914459	0.920462747927529	0.962382992375181	3.384339471101	0.065818546662057
1	90439304	G	A	0.978026623589786	0.906071581558418	0.938259175205319	0.917800253409531	0.92342594766125	0.336577035268848
1	9044562	A	G	0.734116583382052	0.818589746795489	0.846625736303012	0.804820621159099	1.48909405391534	0.222357075700248
1	90445967	A	G	0.99	0.989999999991003	0.989999999999679	0.989999999992469	4.8199460819453e-11	0.999994460620091
1	90447918	G	T	0.743874460365026	0.587014800064597	0.764138461154086	0.612582924693567	5.93265375427117	0.014862843095934
1	90448008	C	T	0.989999999778647	0.989999999987845	0.989999997523967	0.989999999953745	-3.72030048209173e-07	1
1	90449424	C	T	0.99	0.99	0.99	0.99	0	1
1	90451028	A	<*>	0.99	0.989999999998357	0.98999999999711	0.989999999998625	-1.83632118069054e-11	1
1	90451209	A	G	0.98999999768796	0.99	0.99	0.989999999623137	2.08160920700654e-08	0.999884882947817
1	90452119	A	G	0.989999997716467	0.950486327080916	0.962831045428215	0.956927055394511	0.172259070150925	0.67811185532455
1	9045220	G	A	0.890028447077574	0.925633891201793	0.932330448497465	0.919830203809545	0.276658469996168	0.598899785030959
1	9045405	G	A	0.38953164865107	0.606026633203685	0.602224908047029	0.570737950721609	0.714927024865078	0.397812995431458
1	90456543	A	G	0.99	0.99	0.99	0.99	0	1
1	90458396	C	T	0.99	0.989999999989585	0.99	0.989999999991283	2.58534673782382e-10	0.999987170803409
1	90465140	T	C	0.0100000000508729	0.0303417696340746	0.0442013602778919	0.0270260611920127	0.426020022191642	0.513948352916923
1	90473851	T	G	0.862438403600161	0.703240062614669	0.629399218838777	0.729189392195304	2.16436502239256	0.141242956265354
1	90482526	A	G	0.99	0.989999999432086	0.99	0.989999999524656	7.87333857090611e-08	0.999776117823906
1	90483266	G	T	0.989999999936387	0.935813845471364	0.972841330601511	0.944646188649163	1.3521048390736	0.244910482831216
1	90485000	G	T	0.989999999972135	0.96729633104333	0.99	0.970997029078725	1.61214215346661	0.204190942602962
1	90486412	T	G	0.634041514126338	0.497650237325253	0.453677885897851	0.51988201544383	2.28223611773292	0.130863077847117
1	9049032	G	T	0.333375175529201	0.69794938463475	0.75324552955731	0.638523788550545	9.19466894392954	0.00242720984093856
1	90492517	A	G	0.410333033046597	0.31186065477276	0.411202716570373	0.327911652431396	0.492858481473641	0.482654964702081
1	90498540	G	T	0.696648294358491	0.478157587169798	0.496565335567281	0.513771572441555	0.189929721622927	0.66297511602679
1	9049872	C	T	0.989999999944217	0.99	0.982597064287701	0.989999999990907	0.633025363106891	0.426247757674068
1	90500506	A	G	0.99	0.99	0.989999998781911	0.99	-1.35536929729974e-07	1
1	9050823	G	A	0.989999999966983	0.989999999611655	0.99	0.989999999669573	3.34342325598553e-08	0.999854106568742
1	90508289	T	C	0.989999999830275	0.989999999784203	0.99	0.989999999791713	5.70297480381733e-10	0.999980945796997
1	90510420	C	T	0.974843841674319	0.98403102039515	0.94789355057308	0.982533510263655	5.25463048338603	0.0218884486035226
1	90512760	G	T	0.989999995908448	0.989999999185898	0.99	0.989999998651673	4.82343880259046e-07	0.999445861387483
1	90514588	C	T	0.976077794073234	0.970393883639292	0.93161573278503	0.971320361040025	2.80092774170763	0.0942097801474183
1	90516535	T	C	0.989999999642663	0.989999999669962	0.99	0.989999999665512	5.73526814703135e-08	0.999808919257055
1	90516567	C	A	0.99	0.989999999977229	0.989999997584533	0.989999999980941	-9.46079111965211e-08	1
1	90520618	A	G	0.989999999971111	0.972040823150952	0.940510368585481	0.974968168972638	1.60813091353579	0.20475473718142
1	90529443	G	A	0.989999999983191	0.99	0.99	0.98999999999726	2.69595640883979e-10	0.999986899239888
1	90532229	T	G	0.862858731318867	0.958109270474074	0.921204646561492	0.942583432591775	0.155371642032361	0.693453984896605
1	90532256	A	C	0.681417673924777	0.857028492471062	0.758270912223082	0.828403929048018	0.478831698442384	0.488951986300361
1	90532766	C	T	0.371983422150648	0.526410122288182	0.447417947937127	0.501238570165764	1.53286511798669	0.215682950428237
1	90534048	A	G	0.225651907946018	0.451792652119799	0.463374636272612	0.414931710819473	0.978349822091793	0.322606548343556
1	90535344	T	G	0.909122833218633	0.736026517036539	0.69826564866138	0.76424121657422	2.094283348251	0.147851025132181
1	90536407	C	T	0.963806293352433	0.818998406898731	0.84462999506826	0.842602092390684	0.00292452638653479	0.956872310655235
1	90536577	C	T	0.76784764736067	0.711620688235292	0.703938640623044	0.720785682572729	0.199193525276283	0.655372598130975
1	90536797	A	G	0.348569112415276	0.595690124246979	0.600472860131325	0.555409399318411	1.12940635906635	0.287901998980757
1	90537432	G	A	0.695892007926041	0.615935521659573	0.668079481640785	0.628968428921007	0.993871980861545	0.318797866381609
1	90538025	C	A	0.338652797095945	0.712192054709107	0.553079605645254	0.651305155718162	0.375781884179388	0.539869391014096
1	90538635	T	C	0.989999999977357	0.99	0.988635336266394	0.989999999996309	0.00545018245947379	0.941149354832847
1	90539764	C	A	0.75576688993555	0.63084593192188	0.607638600425106	0.651208048078108	1.15467852482177	0.28257190783627
1	9053994	A	G	0.769448066171963	0.935311591368358	0.939674646297707	0.908275836761346	2.0455582511917	0.152650977885185
1	90540565	A	G	0.47061056414966	0.557463009234372	0.53538876053001	0.543306060685564	0.029744317825854	0.863071652280132
1	90546731	A	G	0.800683623031279	0.587247803281512	0.566984060596924	0.622037841900724	0.312338932503802	0.57624845698249
1	90546876	G	A	0.976614118023697	0.99	0.985867036708737	0.987818101237863	0.0292851934163321	0.864122198476785
1	90546928	G	A	0.743521637883712	0.841595861792978	0.863841326726077	0.825609763295767	1.72071724730667	0.189600745667796
1	90553337	C	T	0.98999999977417	0.989999998904182	0.99	0.98999999904599	2.50381178027765e-07	0.999600753716038
1	90553491	T	C	0.810285074651281	0.690070465949262	0.716602781898679	0.709665447167691	0.0133673614236717	0.907955846763945
1	90553578	C	T	0.809906276567393	0.412270172822925	0.50778185441548	0.477084857733273	0.154458480642609	0.694310572786944
1	90553637	C	T	0.838424029078506	0.86640648996334	0.845317452152214	0.861845348839112	0.145536916782478	0.702837456882075
1	90556150	G	T	0.981189330817177	0.923133495392926	0.877008696526907	0.932596596567079	6.98054030336624	0.00824007279959672
1	90556980	T	G	0.01	0.182737361645475	0.135018145584139	0.154581171697263	0.101373528816554	0.75018753064965
1	90559504	C	T	0.28193422496381	0.338662825431355	0.324392582609068	0.329416063555145	0.0183662034255698	0.892199197650397
1	90566679	A	C	0.97249571121188	0.920037289743943	0.917712812825509	0.928588012443217	0.179753841230746	0.671584870869995
1	90568071	C	A	0.728726476231797	0.536137504698309	0.585324523495212	0.567529507058267	0.0885900659963368	0.765977305326312
1	90568410	C	A	0.502972615359959	0.921712199916079	0.880367217777255	0.853457647633431	0.830891771446057	0.362014790707677
1	90569361	A	G	0.879742656031363	0.438462562150036	0.60592594094703	0.510391217452692	4.05450323956558	0.044053678686334
1	90571609	C	T	0.987696804746332	0.957949486231431	0.965881066726205	0.96279829914936	0.032789736509877	0.856305281008997
1	90571774	A	G	0.989999999366972	0.99	0.99	0.989999999896817	2.80675205762488e-08	0.999866327495748
1	90573523	A	G	0.99	0.99	0.98999999999554	0.99	-5.5939764310929e-11	1
1	90574778	A	G	0.8236235724295	0.821134264184551	0.863709729431877	0.821540021428478	1.51764499009967	0.217976224589937
1	90575147	T	C	0.736041469547792	0.314598184514163	0.396431197835709	0.383293439974645	0.0889397044438111	0.76552945404126
1	90582142	T	C	0.99	0.989999999964326	0.989999997498472	0.989999999970141	-2.59909867150729e-07	1
1	90582562	C	T	0.802902673574358	0.541264923847006	0.569420622612013	0.583911877052564	0.0515255333724851	0.820429679751441
1	90583093	C	T	0.796548204853155	0.812197823367098	0.838939264671606	0.809646935549325	0.605359917827417	0.436540251376658
1	9058546	G	A	0.417466263501059	0.592357563562392	0.581239319867339	0.563850281652395	0.0765981912528972	0.78196149266705
1	90588306	C	T	0.667021960722838	0.659290699861394	0.643774785723398	0.660550895381809	0.144150236943836	0.704189484727771
1	90589720	C	T	0.989999999999945	0.0100000000000344	0.800683737311465	0.16974000000002	3.94689626763993	0.0469579017611038
1	90593931	G	T	0.834153918507101	0.880906633306948	0.841702731710196	0.873285940794573	0.956754647192062	0.328005898774364
1	90594990	C	T	0.406769605261536	0.250970785996121	0.194066652707622	0.276365993536384	2.04894979025265	0.15231122308547
1	90595332	G	T	0.405783276280971	0.154714062341238	0.185163138416126	0.195638344213414	0.0358404451715767	0.84984536842946
1	90596810	T	G	0.864633742154762	0.823500057657882	0.76949826430849	0.830204848230874	1.7352582839078	0.187740756774906
1	90597198	T	C	0.819511742066794	0.821921505859559	0.751101537616818	0.821528714361338	1.52496798987882	0.216869233572323
1	90598021	A	G	0.493502442455878	0.68132022589329	0.6205674331895	0.650705927192992	0.716685119690011	0.397233407286759
1	90598712	A	G	0.201286707141472	0.316681992400522	0.267849196714739	0.297872560903297	0.552562485563345	0.457272550173215
1	90598884	G	A	0.87046387082421	0.732742296853064	0.86843990403438	0.755190913410361	5.29460958725662	0.0213915256071715
1	90600783	C	T	0.943131391738425	0.876558671322868	0.926846290211265	0.887410024750604	1.05535036053047	0.304278060673176
1	90600817	T	C	0.840500943453184	0.655426738410414	0.934359444126163	0.685593833832385	9.05522827539061	0.00261944698211324
1	90600934	C	T	0.596518156608519	0.613951077393932	0.680622479350771	0.611109511305909	2.54747059796712	0.110470987080522
1	90601007	A	G	0.860402400381343	0.482955643318883	0.552754694789997	0.544479464720064	0.0269001579176682	0.869721164869509
1	90601121	T	C	0.987755092016148	0.953126003551246	0.938274853506777	0.958770544971025	1.03041180566315	0.310061965995004
1	90601373	G	A	0.99	0.428431828217998	0.357111199276674	0.519967440218464	1.12753108141379	0.288302576980672
1	9060170	A	G	0.376789498446659	0.718743051524138	0.756251180055882	0.663004622372509	3.63169125241616	0.0566891814602919
1	9060210	T	C	0.99	0.984590092350069	0.891781168109688	0.985471907297008	16.0191416695473	6.27052953793835e-05
1	90607718	G	A	0.703554817208524	0.696029731307401	0.711679870380738	0.697256320309284	0.124820742539857	0.723863701964321
1	9060789	G	A	0.989999997753813	0.945444755234099	0.948459819465892	0.952707259764812	0.0751402487600445	0.783994543012288
1	90610409	A	G	0.989999998550985	0.989999998920467	0.989999999999982	0.989999998860242	2.92810032200992e-07	0.999568249333697
1	9061161	T	G	0.979470808965426	0.952937753371851	0.939372290349633	0.957262641433604	1.06235485810884	0.302678710314308
1	90612804	T	C	0.256095707001565	0.784732613281134	0.555272390128416	0.698564797557564	1.68449518691794	0.194328217142457
1	90613649	A	G	0.989999999964979	0.733971920816931	0.789702198132526	0.775704497718063	0.0644868677645011	0.799539867195296
1	90613743	G	A	0.105543683458573	0.248649400287372	0.295000118927965	0.225323168444278	3.74645637762599	0.05291959117275
1	90621963	C	T	0.133145240966931	0.312794765676608	0.16677074339742	0.28351189314893	1.09608900345484	0.295126009476296
1	90623623	G	A	0.956902955394854	0.793495912259761	0.785349271217454	0.820131260290781	1.20514237713152	0.27229629994258
1	90624605	A	G	0.99	0.83960964450535	0.79316665388563	0.864123272450978	4.39551790911023	0.0360335137596118
1	90625128	G	T	0.429542573808896	0.588762220032354	0.581576414592442	0.56280941769793	0.200297787405241	0.654480587912753
1	90625401	G	A	0.99	0.799245948649624	0.796637590620702	0.830338859019735	1.21599633369271	0.270147806581712
1	90625557	G	A	0.641555362718552	0.621502177118079	0.684251958412346	0.624770846370956	1.95255371549517	0.162311929148642
1	90625770	A	G	0.0100000005814138	0.0100000003400851	0.01	0.0100000003794217	8.5643143173283e-08	0.999766500285321
1	90626011	T	G	0.0574589408578472	0.291875850828711	0.26299291043577	0.25366589450346	0.0551639877726526	0.814309517722494
1	90626396	C	T	0.989999997828505	0.989999999998986	0.987136427043358	0.989999999645198	0.120144544485927	0.728877772257587
1	90627000	A	G	0.99	0.762818637159804	0.752252731117936	0.799849199302756	2.30872706622723	0.128649366858353
1	90629814	T	G	0.917972021951459	0.973188497158459	0.978691630013623	0.964188211699718	0.78647365005375	0.375168550723298
1	90630243	G	A	0.987455647297139	0.711292917870995	0.716627265222396	0.756307442767457	1.28860867722038	0.256304512105882
1	90630365	G	A	0.586344241106607	0.579263764760617	0.720483873516547	0.580417882405013	6.80481451377038	0.00909123974739499
1	90631849	T	C	0.983085644587968	0.728372007003784	0.721637624466421	0.769890329930006	1.5661310808373	0.210769765320996
1	9063238	G	A	0.984081866416578	0.925456066867593	0.925391134981817	0.935012072194077	0.13379003322978	0.714534320066231
1	9063265	C	T	0.784249879382524	0.884610514392521	0.902189990075217	0.868251730885892	1.50992879736039	0.219149951584492
1	90640945	A	C	0.80068362306186	0.5	0.833985432606065	0.549011430559083	3.6187558808387	0.0571315819807372
1	90642183	A	G	0.846931079435454	0.668903718273645	0.655941719591569	0.69792217814302	1.05227308469105	0.304984155308769
1	90644456	A	G	0.98999999999738	0.99	0.99	0.989999999999573	7.51929389880778e-11	0.999993081234814
1	90646201	A	G	0.99	0.893102236483299	0.727945330940957	0.908896571936521	4.99789121384654	0.0253782213603929
1	90647694	G	A	0.96939389417372	0.783842827510143	0.792682522468721	0.814087651376306	0.134330458922362	0.713983657598686
1	90649995	G	A	0.99	0.989999999816604	0.99	0.989999999846497	3.21260511693506e-08	0.999856989234099
1	90650650	G	A	0.874973419482499	0.953923432326242	0.950225176204594	0.941054580232712	0.184805931236264	0.667275220833385
1	90651033	T	G	0.866854748904109	0.950488383594925	0.909302732060822	0.936856101140322	0.40350920975611	0.525282497033379
1	90651803	A	G	0.99	0.988659801739727	0.99	0.988878254056151	0.111519509735804	0.73842078322657
1	90651905	T	C	0.962084428936098	0.765262773517098	0.83909798798147	0.797344703350395	0.864346632467465	0.35252516925941
1	90652038	G	T	0.922557472394776	0.78331542014767	0.824893036461815	0.806011874663948	0.376892743054597	0.539270896934114
1	90652749	G	A	0.967133120241045	0.80254374264982	0.806971523946159	0.82937181119719	0.241692684315295	0.622986233166634
1	90653635	A	G	0.964139198929666	0.69618831738179	0.754704459446261	0.739864311074094	0.0803738532368501	0.776791414457819
1	9065422	C	T	0.701770954410956	0.837319461092733	0.868244709035522	0.815225054503603	0.627580177769028	0.428244312264542
1	90655967	A	G	0.251062694367872	0.303045250860281	0.308837599050732	0.294572094152018	0.118187172824063	0.731009024589451
1	90656996	T	G	0.568085378774152	0.690902241063019	0.696767587159784	0.670883092509934	0.258879988510641	0.610890663776399
1	90657143	G	T	0.989999999614753	0.845004524822317	0.884332292331593	0.868638787213484	0.234133943957323	0.628475369686895
1	90657295	G	A	0.89136596768856	0.740599869094659	0.755957692135199	0.765174743165465	0.030685632062296	0.86094358223822
1	90658589	T	C	0.99	0.99	0.952769983882528	0.99	4.77694557182599	0.028843237454991
1	90658869	T	C	0.520181859459153	0.672646470419187	0.648130934795735	0.647794738832701	4.29569621573133e-05	0.994770577480336
1	90659140	C	T	0.786132669625769	0.787935008982631	0.693672105641866	0.787641227667463	1.56558418263719	0.210849458061821
1	90659565	C	T	0.330047696877998	0.22235469620203	0.281736487842731	0.239908655312213	1.78603920128748	0.181409492531249
1	90659576	T	C	0.332022065794612	0.228802945930253	0.291763920599774	0.245627662468144	2.11246301598299	0.146103996235332
1	90659658	C	T	0.283939859777149	0.23849763503598	0.293881843070017	0.24590471766879	2.01526680156648	0.155723894415696
1	90659899	A	G	0.298683916338379	0.251675186940563	0.329023442733357	0.259337609832407	1.70268145517681	0.191937674304142
1	9066132	C	T	0.972800020469347	0.936351541780794	0.905325919893951	0.942292643807029	4.11804794543586	0.042428007785487
1	90662090	G	A	0.0100000007247445	0.01	0.01	0.0100000001181334	3.2828864249905e-08	0.999855433393008
1	90664954	T	C	0.850751138976789	0.833753069768193	0.849755189924123	0.836523755049194	0.2000129922048	0.654710359290322
1	90665375	A	<*>	0.99	0.99	0.99	0.99	0	1
1	9066695	C	T	0.520745285265046	0.672913260535106	0.704537573519625	0.648109880566087	1.4637429871744	0.226335510099928
1	90668105	T	C	0.26015478326622	0.352347917381083	0.376810096320478	0.33732043652036	0.700444894434433	0.40263424364727
1	9066967	C	A	0.750616858444239	0.800333917498393	0.80834376391143	0.792230036872566	0.207322077350431	0.648874478168513
1	90670657	C	T	0.99	0.99	0.99	0.99	0	1
1	9067142	G	A	0.749050861193335	0.826952354077749	0.741579395665768	0.814254410737589	2.013413828866	0.155914135479167
1	90676418	A	G	0.99	0.982491372537509	0.99	0.983715278813895	0.835817809030749	0.360595625443074
1	90679734	C	T	0.87233839161992	0.830602405362723	0.844532255244161	0.837405371122646	0.0157561767514895	0.900109034516565
1	9068386	G	A	0.972255461989735	0.946115010693487	0.904253049965482	0.950375904254776	6.03321962645173	0.0140391030652064
1	90686201	C	A	0.99	0.969728576999929	0.989999999701013	0.973032818948941	2.56016136331016	0.109587397430989
1	90686440	A	G	0.762914445194749	0.859004216046729	0.816604392156313	0.843341583397857	0.908006768606735	0.340643835349303
1	90687868	A	C	0.99	0.975115297110794	0.989495124507727	0.977541503681734	1.51600019262962	0.218225788226005
1	90693880	T	C	0.425559784352763	0.474561488539243	0.42335337330121	0.466574210756846	0.765544527836988	0.381598927270668
1	90697564	G	A	0.989999999999352	0.931797351866321	0.99	0.941284383512005	2.19099400856789	0.13881970303657
1	90708545	C	T	0.465447822421425	0.598986189271391	0.521401764211978	0.577219435474846	1.97110738286642	0.160330368571332
1	90711573	A	G	0.99	0.989999999489726	0.99	0.9899999995729	9.98185085686539e-08	0.99974791581944
1	90722162	G	A	0.99	0.98999999949109	0.99	0.989999999574042	1.12242792808837e-07	0.999732687489005
1	90729744	A	G	0.555765296683976	0.586975139637294	0.660317168671129	0.581887935235903	0.761357395019012	0.382904062928433
1	90736507	G	A	0.962808027704704	0.989999999408838	0.9700526054213	0.985567708021064	1.26017598062441	0.261617782488676
1	90736711	A	G	0.249496173278389	0.333002912253751	0.667246669290645	0.319391313800767	1.25307926656097	0.262965168002705
1	9073801	C	T	0.441812673246884	0.678120992965135	0.662558807819139	0.63960273685106	0.362325686001697	0.547217437596433
1	90738800	C	T	0.557747619603237	0.603093396732961	0.603287838852829	0.595702035060816	0.0130757694756829	0.908960878526014
1	90739930	C	T	0.543892575069792	0.487659890158599	0.431497986304772	0.496825817799123	1.7096473002019	0.191031137888045
1	9074240	C	T	0.819756560099973	0.987940366886728	0.975378833274286	0.960526406380487	0.833362419401636	0.361302048937008
1	9074465	C	T	0.782850560179395	0.983684097709456	0.973688789111991	0.950948231092056	1.34017721353314	0.247002718672039
1	90750902	A	G	0.42733638360267	0.466817534497062	0.526348591090426	0.460382106901276	0.363636803698608	0.546493352674205
1	90757360	A	G	0.821780061758035	0.689259252327621	0.822504065146602	0.710860144264778	1.52779501396745	0.216443675702734
1	90767933	C	T	0.989999998096181	0.99	0.99	0.989999999689677	7.16684092999464e-08	0.999786398676679
1	90768001	G	T	0.989999998648642	0.989999999080624	0.99	0.989999999010211	3.01965132684526e-07	0.999561551651066
1	90768164	T	C	0.873263505107297	0.95427056282979	0.973335882581363	0.941066412421023	2.99623259746158	0.0834583798292709
1	90768706	C	T	0.99	0.938157659189168	0.949592527964195	0.946607960741334	0.00141139698354121	0.970031672698722
1	9076897	C	T	0.431975464747797	0.672729840458338	0.629973941410251	0.63348687721752	0.00943379361147108	0.922624969110135
1	90770148	C	A	0.98999999866092	0.989999997930198	0.99	0.989999998049306	6.33635606859883e-07	0.99936487413011
1	90770219	T	G	0.727060560796224	0.716225222555469	0.738120952880567	0.717991382688712	0.0638802669894807	0.800464916927921
1	90770566	T	C	0.65126693121772	0.717286148240492	0.645477280783842	0.70652501586578	2.35306952859296	0.125036586868738
1	90776039	C	T	0.98999999988682	0.99	0.99	0.989999999981552	3.44533863188665e-09	0.999953166564369
1	90776860	C	T	0.875224517663074	0.984002783757117	0.94494403773212	0.966271926383788	1.41827532092297	0.233687485470811
1	90777717	C	A	0.891450970250552	0.973754181742366	0.958232085260985	0.9603387582692	0.0141193025850754	0.905414262033918
1	90781761	A	G	0.666997080644779	0.379012851917305	0.60016777982644	0.425954281199884	0.757633489424828	0.384070132215743
1	90783440	G	A	0.94219688346647	0.799546489050845	0.689161479107184	0.822798503340592	4.19332815228547	0.0405833507389978
1	90785933	T	C	0.970466500293875	0.973724466634127	0.989999998392818	0.973193418120666	0.863344250115237	0.352804516145154
1	90786255	G	A	0.942554777735886	0.953748471158121	0.97400976672159	0.951923899130297	1.43749581989038	0.230545001431808
1	90787157	T	C	0.813367574384821	0.822075589838372	0.712881727424491	0.820656183319443	12.1335425739893	0.000495229556544456
1	90789417	T	C	0.866854737968852	0.642822354003176	0.648313131969398	0.679339632589581	0.109252785720417	0.740996437351878
1	90789750	T	G	0.807260682904087	0.820928022051947	0.699709808426721	0.818700245770846	13.681305399634	0.00021659998656819
1	90789807	A	G	0.779994415368856	0.811070416435932	0.657266108585768	0.806005028261999	12.6546353296987	0.00037463566259297
1	90791906	A	G	0.989999999990196	0.953979608183768	0.980271820100153	0.959850932048216	0.276290314127645	0.599143049519228
1	90793440	C	T	0.728661330115617	0.784104282678672	0.66606772327703	0.775067081410894	9.76136194955992	0.00178217833835441
1	90795388	C	T	0.833048425722715	0.841637818867275	0.727908404562767	0.840237747784711	12.2668483277209	0.000461076311655015
1	90796112	A	C	0.634258462286205	0.635938835696021	0.585868529279443	0.635664934830221	0.221511625549336	0.63789054153566
1	90799890	C	A	0.780059851504989	0.792113833917409	0.690442948942971	0.790149034784185	7.885217651414	0.00498404798604782
1	90801258	T	C	0.294007552471509	0.373932627187638	0.326950692544585	0.360904840008909	0.559200872895645	0.45458240229837
1	90803300	G	A	0.85749650231091	0.971703171556021	0.934667658987359	0.953087484469068	0.124836904318037	0.72384655704149
1	9080411	T	C	0.380702863469526	0.964002786837512	0.901828222190067	0.86892489932853	1.80838136735797	0.178702522124873
1	90805127	A	G	0.818978465770841	0.754709853633947	0.675453884550918	0.765185637412261	5.01143710578912	0.0251803957792991
1	90806002	C	T	0.821975418759834	0.770791623567713	0.706545961400338	0.779134582184029	4.35452306734938	0.0369107930482472
1	90807945	A	G	0.686820267709546	0.798562003780227	0.682567648813331	0.780348100800706	4.35805193751707	0.0368344038840633
1	9080966	T	C	0.660504295269591	0.788775586747123	0.57227641128183	0.767867366236285	10.2904314709552	0.00133721817583322
1	90812489	C	T	0.99	0.931759609124824	0.964687746412312	0.941252792837478	0.251539783732527	0.615992949252964
1	90812684	C	T	0.989999997876453	0.989999997107077	0.99	0.989999997232485	7.9254874365324e-07	0.999289681713961
1	90816579	T	G	0.777021707523496	0.730458774142866	0.742946838791685	0.738048532283909	0.00881717013453395	0.92518876246586
1	90818002	G	T	0.99	0.972351802256031	0.978757259218582	0.975228458488298	0.0794667941661422	0.778021299123398
1	90818830	C	T	0.90547003101973	0.924002184150565	0.926492423124556	0.920981443190239	0.0825930519137309	0.773813664212702
1	90818872	A	G	0.892846213465676	0.835562716493272	0.855886228928634	0.844899926499773	0.156766321992378	0.692151305380487
1	90819317	T	C	0.74093232682332	0.76133222525074	0.828910011351001	0.758007041807071	4.46685877289888	0.0345584698924421
1	90819447	A	G	0.546152269709416	0.467152219646388	0.602748183412468	0.480029227806661	1.59855831959283	0.206107637563991
1	90820234	G	T	0.911042119333302	0.885283448285141	0.933344532115221	0.889482111665991	3.12773663963236	0.076970533958721
1	90820257	G	A	0.733935782186343	0.632211312672105	0.76658483902902	0.648792401202926	7.124113347941	0.00760540163716697
1	90821777	T	C	0.759445516975386	0.737676783801801	0.81372551178043	0.741225087309095	5.12126418419644	0.0236343929131733
1	90823677	G	A	0.815717967695497	0.803119374427673	0.817502248421055	0.805172945130329	0.099448226421043	0.752492791267982
1	90823849	T	C	0.740447779661503	0.760890745490638	0.819447342008604	0.757558542060489	2.07567491736591	0.149663723932406
1	90824423	C	T	0.989999999786903	0.99	0.99	0.989999999965265	1.04603751894366e-08	0.999918395578252
1	90825173	A	G	0.745369934480653	0.761883785631584	0.803679589913379	0.759192027893982	2.09316069163961	0.147959680590717
1	90825188	T	C	0.744233709235164	0.786699034127668	0.803114187471535	0.77977718617019	0.603875843942085	0.437103025493992
1	90826932	T	C	0.897839467497314	0.843310618422981	0.83167367847454	0.852198820822097	0.359849151605221	0.548590024765501
1	90831167	T	C	0.99	0.989999999671113	0.99	0.989999999724722	9.36501742590808e-08	0.999755828849456
1	90834569	T	G	0.989999999111262	0.99	0.99	0.989999999855136	2.71114491223523e-08	0.999868623881878
1	90835677	C	T	0.905689588561071	0.902035304272908	0.942595135781918	0.902630952611879	3.63498233067685	0.0565772050670685
1	90836739	C	A	0.472571743582648	0.475442171373492	0.569318617791609	0.474974291643584	4.23892323880438	0.0395072158146501
1	90840268	G	A	0.99	0.939695580884545	0.958762991938106	0.947895201200364	0.214825789877537	0.643011008920474
1	90841892	G	A	0.989999999117373	0.99	0.99	0.989999999856132	4.93751267937756e-08	0.999822705946341
1	90849539	C	T	0.0100000000000762	0.231798878304529	0.147139031527364	0.195645661140903	0.266030338754646	0.606007171853972
1	90851533	T	C	0.0148647717262359	0.01	0.0100000000000019	0.0107929577913765	0.109201798109084	0.74105471348778
1	90855529	G	A	0.788094212701681	0.868895120026466	0.854877344778365	0.855724572132526	0.000484125258719209	0.982445684826218
1	90856246	G	A	0.943982376751495	0.918585581134128	0.948425762508014	0.922725258819759	1.4706354108894	0.22524546693979
1	90861006	T	C	0.139580364937617	0.303125034243639	0.214315218325873	0.276467253146758	2.0853166907285	0.148721377143081
1	90866356	A	G	0.843524932021543	0.86886224163943	0.882522793574515	0.864732260171714	0.297764678495493	0.585287171909199
1	90866778	A	C	0.0100000026668283	0.01	0.01	0.010000000434693	1.62381146755588e-07	0.999678480104676
1	90867956	G	T	0.01	0.01	0.0100000000000227	0.01	-6.72449100302993e-12	1
1	90868593	G	A	0.987667269820414	0.99	0.99	0.989619764980727	0.032062672959878	0.857890174532562
1	90869227	A	C	0.158702167916669	0.126124549527674	0.106989052301437	0.13143470132508	0.147664070389882	0.700777726066223
1	90872387	G	T	0.907104640716719	0.930954944448605	0.947908220590285	0.927067344940308	1.12476401000727	0.288894947082612
1	90875888	T	C	0.169685848377216	0.242653728055098	0.223956617856265	0.230759963667603	0.0466338069712317	0.829027796939024
1	90877949	G	A	0.99	0.989999999992001	0.989999999807381	0.989999999993305	-6.58790166543525e-09	1
1	90881749	A	G	0.989999999734152	0.99	0.99	0.989999999956667	6.10497565047209e-09	0.999937657813633
1	90886567	G	A	0.602375598042157	0.373899772126306	0.364549937719435	0.41114133175059	1.08017556856554	0.298658283434426
1	90893517	T	C	0.918622445781365	0.934409615702552	0.937325091821291	0.931836307005398	0.0654583180448271	0.798068028912494
1	9089422	A	G	0.99	0.989999999493591	0.99	0.989999999576136	7.77494039744868e-08	0.999777521222187
1	90894377	G	A	0.493400888509823	0.385934156183179	0.409310571717646	0.403451233552422	0.0200492689832791	0.887399568005458
1	90895170	G	T	0.989999999130617	0.981488613807295	0.98999999999999	0.982875969614997	2.40006970699851	0.121329843852002
1	9090293	C	T	0.989999998417431	0.99	0.99	0.989999999742041	8.51332108238032e-08	0.99976719646962
1	90906982	C	T	0.755220911359298	0.825541713216661	0.902114423468989	0.814079422513911	6.39955125420901	0.0114149213105622
1	90910074	A	G	0.989999999999945	0.900771735575532	0.922017496921548	0.915315942676711	0.00312636495957873	0.955410392237944
1	90915862	T	G	0.86559006164527	0.877609782057767	0.866039788891006	0.87565056763053	0.063093269168628	0.801672058443398
1	90921851	C	T	0.936252559206144	0.799972927840206	0.859276652892814	0.822186507752854	0.82038742120712	0.365066917336185
1	90925169	C	T	0.760082841518717	0.961111778385278	0.92758252735279	0.928344061676028	0.000660982333059275	0.97948898529695
1	90925451	G	A	0.60320898991386	0.702382908535082	0.670088943321592	0.686217559799823	0.0546357579463645	0.815184556429046
1	9092566	C	A	0.989999999700842	0.99	0.99	0.989999999951237	1.12660460461033e-08	0.999915311230718
1	90925982	C	A	0.889661001779948	0.747738933608266	0.960456161093029	0.770872230720251	5.71678116873108	0.0168035083188483
1	90926294	G	A	0.5	0.744365701809392	0.716973148874186	0.704534092414461	0.00979124984876795	0.921177378237152
1	90926514	C	T	0.92198549473973	0.922730607446968	0.900605836245862	0.922609154075688	0.280459493227881	0.596400206682217
1	90931765	T	C	0.791148232076121	0.816957246131241	0.881345532112728	0.812750376840256	3.48978761570776	0.0617485063520223
1	90932976	A	G	0.989999999997075	0.989999999954065	0.99	0.989999999961076	2.86514696123641e-09	0.999957291579232
1	90939247	C	T	0.937737651855248	0.906524468771675	0.930326970235331	0.911612217614298	0.742582670488761	0.388834810660148
1	90941875	C	T	0.989999999937055	0.989999999545418	0.989999999999998	0.989999999609255	5.52412021508116e-08	0.999812469626751
1	9094241	T	C	0.35930474356071	0.772323198487567	0.660417224837313	0.705001190334489	1.66568866353671	0.196836998956053
1	90942911	G	A	0.989999999992023	0.99	0.989999999502686	0.9899999999987	-6.33499808130196e-08	1
1	90943864	T	C	NA	0.989999999998339	0.800683623547086	NA	NA	NA
1	90943907	A	G	0.99	0.908328922163373	0.99	0.921641307850743	0.413282451318125	0.520308146998336
1	90943949	G	C	0.99	0.989999999997096	0.989999999994613	0.989999999997569	-3.33719287192648e-11	1
1	90945085	G	A	0.467186850312786	0.736097019650712	0.704920919229445	0.69226466204863	0.0225208389094516	0.880709824768063
1	9094651	T	C	0.33300615856974	0.769324064538789	0.66619935806024	0.698204245865834	0.931304881957191	0.334524081724479
1	90947832	C	T	0.874269285457064	0.886482324781196	0.918719615444567	0.884491599371362	2.39502628009093	0.121721704345851
1	90947926	G	T	0.564136636096755	0.622845160281513	0.638053997623555	0.613275670839397	0.310796700836741	0.577191708922952
1	90947969	G	A	0.663928987167686	0.720486783706717	0.720428962098463	0.711267862870855	0.0627449222566788	0.80220892768202
1	90948426	T	C	0.500834952704609	0.53153609278732	0.552364577672754	0.526531806953838	0.152431406833975	0.696222563683446
1	90948566	G	<*>	0.99	0.99	0.989999999783933	0.99	-1.12992799128237e-08	1
1	9094882	G	T	0.429969304432387	0.851714351085213	0.836495397267411	0.782969908480802	0.71984634019845	0.396194316973622
1	90949962	A	C	0.687599096882638	0.834234425269248	0.778826498281344	0.81033286674223	0.635302226862315	0.425417066222055
1	90952184	G	A	0.989999999998679	0.733849920993654	0.879838678385005	0.775602383871473	1.2151566092016	0.270313267976502
1	90952467	T	C	0.981281500882332	0.984854814379211	0.989328342135649	0.98427236427922	0.133811875485492	0.714512039642822
1	90953104	C	T	0.838219568125511	0.855164742697558	0.837159316161075	0.852402679242315	0.2442672150566	0.621140953043636
1	9095610	T	C	0.360134843532271	0.787398170730197	0.692677390901874	0.717754248396935	0.564813477257801	0.452327294738007
1	90959780	T	C	0.886844621275555	0.842429696682326	0.860842043135241	0.849669329391023	0.0818295576018761	0.774833192736118
1	90965006	T	C	0.901672689475707	0.884161905679185	0.856584922810026	0.887016163438018	0.293022334865528	0.588290225047789
1	90965474	G	A	0.99	0.970078659274295	0.99	0.973325837812585	1.35703338677405	0.244052283934273
1	90967306	T	C	0.433165272097973	0.467232778028395	0.394920834744413	0.461679774561737	0.847753112238075	0.357188749451448
1	90971259	T	C	NA	0.866854748703007	0.85785693414482	NA	NA	NA
1	90973861	G	A	0.755862340597496	0.618644412778507	0.714807678731857	0.641010935013003	1.58105201810005	0.208609223849546
1	90975947	A	G	0.989999999207612	0.99	0.989999999999961	0.989999999870841	5.06339681422994e-08	0.999820460074834
1	90976399	A	G	0.99	0.99	0.99	0.99	0	1
1	90981313	T	G	0.973219046455958	0.989999999625553	0.99	0.987264704258909	0.293350060249769	0.588081687705903
1	9098742	G	A	0.641807955964795	0.796233230036917	0.68926203466081	0.771061910363161	5.54004987974778	0.018586052945603
1	90992380	C	T	0.657125077055258	0.772868390842518	0.719901519942272	0.754002230695195	0.353202137707051	0.552306050769417
1	90993868	A	C	0.957669271512566	0.777279150683788	0.891929035243159	0.806682740378879	6.41445749721445	0.0113194904540041
1	90994364	G	A	0.865955513104744	0.903480373918172	0.8079469992357	0.897363821605584	5.99226249265551	0.0143687613412385
1	90994676	T	G	0.898318871834447	0.831409197984361	0.847011542885221	0.842315474821925	0.0327888908075609	0.856307113919728
1	90996474	C	T	0.699645742067869	0.717316291059374	0.747047542393844	0.714435991573759	0.56882988022566	0.450724265781336
1	91008598	A	G	0.785513448481636	0.710024996214924	0.725221210509336	0.722329613934398	0.00551731488350579	0.940788680792986
1	91009434	C	T	0.989999999605615	0.99	0.99	0.989999999935715	7.11985383429651e-09	0.999932675118147
1	91009612	G	T	0.99	0.989999999925701	0.99	0.989999999937811	3.619769882529e-09	0.999951995655656
1	91010959	G	A	0.937209801866585	0.98999999999095	0.930983614303032	0.981395197696678	2.86579023906621	0.0904812606120687
1	91013267	G	T	0.989999999516073	0.99	0.99	0.98999999992112	2.07305893978808e-08	0.999885119614327
1	91013583	A	G	0.99	0.989999999633426	0.99	0.989999999693177	7.77485734406029e-08	0.99977752241047
1	91013805	G	A	0.898912133772761	0.705123437160075	0.828659967192589	0.736710994707943	2.85245636774674	0.0912344441305551
1	91014198	T	C	0.99	0.885863172264437	0.913887146739284	0.902837475185334	0.0403688251587099	0.840761170191482
1	91018205	G	A	0.890253643696768	0.898308126190809	0.912842800137076	0.89699524554428	0.496238432102366	0.481157601836196
1	91027848	G	A	0.835269051591991	0.68293829888327	0.690040632312691	0.707768211574792	0.125197273773169	0.723464589592192
1	91030781	C	T	0.989999999239473	0.99	0.99	0.989999999876034	3.60900642834061e-08	0.999848422797781
1	9103383	T	C	0.989999999561064	0.989999999758908	0.99	0.989999999726659	4.07476968322231e-08	0.999838938554801
1	91040406	A	G	0.898598599809513	0.722849345304659	0.700705366220738	0.75149647378895	1.68532107496786	0.194218904600608
1	91040928	G	A	0.933267089621842	0.855920744185002	0.832747875347782	0.868528198491207	0.979675887193622	0.322278837491309
1	91044661	C	T	0.82644624739726	0.783333804694376	0.718459816785242	0.790361132854946	3.0159525572517	0.0824490020965924
1	91045387	C	T	0.792899623313917	0.691179893348337	0.645459714551869	0.707760209332727	2.98723794520921	0.0839232016805169
1	91047423	A	C	0.0102289035235226	0.494028939469535	0.294366704781484	0.415169533610335	9.90870520788093	0.00164498809320012
1	91049339	T	C	0.918827230161519	0.979692063049784	0.948536235577732	0.969771095288997	0.784975143488084	0.375623869748426
1	91053707	C	T	0.641801468305212	0.564271861161866	0.538048069478083	0.576909187126231	0.70274943886972	0.401861382297751
1	91056820	C	T	0.279552416586292	0.512295538077379	0.429542710335561	0.474358409274332	0.655418022413822	0.418182229482889
1	91061122	A	G	0.857530630188492	0.865505558683195	0.863973803528058	0.864205645338559	6.92514491834783e-05	0.993360284332956
1	9106196	T	C	0.99	0.989999998271429	0.99	0.989999998553186	3.82049950838844e-07	0.999506826073518
1	91062107	T	G	0.806431818349096	0.863923827431493	0.831219091746054	0.854552629951063	0.256231859687309	0.612720817445625
1	9106561	T	G	0.99	0.99	0.99	0.99	0	1
1	91068580	T	C	0.748715818862507	0.671173910733725	0.561000142515222	0.683813241758716	5.94247897262047	0.0147802159969064
1	9106955	T	C	0.324501153056342	0.495826137144165	0.425371211480607	0.46790016473785	0.811651736697423	0.367632364436812
1	91072248	T	G	0.989999999995387	0.99	0.99	0.989999999999248	3.3625214875198e-11	0.999995373286627
1	91074708	T	C	0.451	0.522633959724057	0.454598571284195	0.510957624289036	1.35340469383443	0.244683784446954
1	91075710	T	C	0.939507583590428	0.9462236073635	0.902969271258243	0.945128895488489	2.29754115169125	0.129578983970544
1	91078429	G	<*>	0.989999999998679	0.98999999993638	0.98999999993579	0.989999999946535	-3.33059266662096e-10	1
1	91081383	T	G	0.883388351911633	0.797256472479572	0.703257282037427	0.811295968826998	5.92013989419902	0.0149687700014268
1	91085898	C	A	0.950048698042204	0.911180941902683	0.924539685188693	0.917516386153425	0.0397907248243294	0.841890316806693
1	91087107	G	A	0.750189531187776	0.844779709668455	0.813924332293885	0.829361510576104	0.257040208809491	0.612160901838857
1	91088067	T	C	0.99	0.989999995579069	0.99	0.989999996299681	1.43852262500284e-06	0.99904303003864
1	91089608	A	C	0.989999999932891	0.989999999928031	0.989999998668793	0.989999999928823	-2.47811422291326e-07	1
1	91095717	T	G	0.945316453559083	0.881059265456486	0.869276237686326	0.891533187117209	0.44798239525748	0.503294643140105
1	91097813	C	T	0.989999999999979	0.989999999999979	0.99	0.989999999999979	7.92309822200877e-14	0.999999775411465
1	91099720	A	G	0.537488662068607	0.391982066801756	0.413962920342479	0.415699641830253	0.00212062137893869	0.963270234535463
1	91099790	T	G	0.914049044084818	0.913192046759085	0.918298005423932	0.91333173732318	0.0607516324931572	0.805311874663638
1	91099903	T	G	0.520522206524668	0.362339645022303	0.413706243819836	0.388123402547188	0.341649592947617	0.558878589755178
1	91102694	G	A	0.88353775633457	0.895092304714276	0.887287625944529	0.893208913328384	0.0560153162392884	0.812908503937485
1	91103227	G	A	0.746148105154918	0.568097255016114	0.672290530506955	0.597119543588739	4.59931930437979	0.0319846530505951
1	91103885	A	C	0.785847036673913	0.702601395734654	0.710433233895991	0.716170435207754	0.00377544219214887	0.951005112239155
1	91107981	A	G	0.989999999995888	0.875220854911309	0.912428398728677	0.893929855560096	0.124859876316869	0.723822189770413
1	91108298	A	C	0.01	0.0901416633813754	0.175828282446488	0.0770785722502112	0.720778378540813	0.395888705533479
1	9111626	A	C	0.223758430224487	0.695746026443354	0.478310494091546	0.618812048259678	5.20946108922176	0.022464296820167
1	91117400	C	T	0.373808277387552	0.596494533503673	0.582816979748073	0.560196673756745	0.0984553925972578	0.753691156245826
1	91119499	T	C	0.8756575656438	0.890276632244984	0.88836080398703	0.887893724388992	0.000313611296142091	0.98587094190907
1	91120020	T	G	0.856714604213748	0.837604682108082	0.818184697384246	0.840719599411306	0.296455152846969	0.586113303494861
1	91123663	T	G	0.866352306591932	0.484767471343333	0.393751955541489	0.546965799488854	3.15238474377295	0.0758160859353652
1	91127112	T	C	0.735059644731725	0.388184777544591	0.460027964781111	0.444725380896094	0.0719962129931911	0.788452165659922
1	91128038	G	A	0.702936492199128	0.447609665426641	0.411770094381263	0.489227938190556	0.245608013903137	0.620184730659996
1	91136217	T	C	0.584146884251078	0.322279004227468	0.416293782651991	0.364963468671316	0.7664989792329	0.381302304930103
1	91137596	G	A	0.436861926946658	0.712495228217521	0.713945061726459	0.66756700011037	0.806006835452991	0.369303470804999
1	91138570	C	T	0.642822352471386	0.836875211943751	0.703798553286163	0.805244595849756	1.15198042207123	0.283134961393325
1	91139369	C	T	0.98999999992472	0.977449020494536	0.956109816749225	0.979494830141656	2.71340059562677	0.0995086640617667
1	91139612	A	G	0.466282130895386	0.656832909092299	0.703637384202268	0.625773132246202	3.2345634902154	0.0720995147362781
1	91141196	G	A	0.861275700741553	0.973218346590359	0.972609244904574	0.954971695317003	0.594641075865434	0.440630034325959
1	91149533	A	G	0.869324441553091	0.975118644524467	0.909181040747861	0.957874189440133	6.4519256310096	0.0110832153987748
1	91149594	C	A	0.874574174088933	0.967964597939602	0.932319548212821	0.952741958851943	1.16680304718097	0.28005910325783
1	91154009	C	A	0.270384078371368	0.691946309768718	0.648069582293124	0.62323166605095	0.482956687592952	0.487086102223499
1	91154551	A	G	0.431062380099413	0.701584867997292	0.741184462373794	0.657489702469938	4.88378442374439	0.0271101178735161
1	91155039	G	A	0.408397508498384	0.741679685083529	0.786187380912903	0.68735469030015	7.24392243408817	0.00711413955774784
1	91155931	A	G	0.99	0.99	0.989999999994676	0.99	-5.56314879435333e-11	1
1	91158085	G	A	NA	0.01	0.0100000000000242	NA	NA	NA
1	91158255	C	T	0.387751726194948	0.777970067163925	0.743190466092241	0.714364477585981	0.162909263844557	0.686492030964261
1	91165138	C	T	0.466412864957216	0.643151948463707	0.816563356396483	0.614343477852149	6.35656076456167	0.0116948018017065
1	9116731	T	C	0.99	0.977940637128413	0.99	0.979906313276482	0.283883687596036	0.594166935423552
1	9116899	A	C	0.488162836108635	0.708090272393875	0.54904074218575	0.672242100279381	11.0136284121601	0.000904444262700866
1	91173988	A	G	0.7375066155995	0.873995680340006	0.856900177522102	0.851747962787303	0.0342320988847196	0.853213987762953
1	91178627	G	A	0.989999998651541	0.829803414929129	0.891773172179074	0.855915458075882	2.1986572111287	0.138131017901059
1	9118553	C	T	0.99	0.989999999925061	0.99	0.989999999937276	1.56755841037194e-08	0.99990010311951
1	9118596	C	A	0.802496962694895	0.80979806551214	0.834855051613661	0.808607985752929	0.889325856787458	0.345660059698621
1	91189933	G	A	0.753742889181527	0.511012374057691	0.469496914293351	0.550577448022876	4.1870759062494	0.0407332978580577
1	91191582	A	G	0.898870116734699	0.818328862569761	0.793300755293566	0.831457086998646	1.15163262097478	0.283207645530694
1	91198676	A	C	0.723407273815594	0.580595284239595	0.420033046155403	0.603873638540483	9.20641883307141	0.00241168006656338
1	91199660	G	A	0.913770449506697	0.843753773975424	0.767349490615551	0.855166492087022	1.42875582580638	0.231967595711334
1	91199862	G	T	0.960261571877812	0.835232745294453	0.830107963402384	0.85561244402754	0.465657411469103	0.494991775443012
1	91205831	C	T	0.304135129118075	0.602374843360115	0.631965373119789	0.553761769938663	4.67015498706329	0.0306911576865061
1	91206170	C	A	0.3645110221904	0.586335094176405	0.679785618713472	0.550177770442686	5.12357187973015	0.0236029855005551
1	91208514	A	C	0.0100000000000242	0.01	0.5	0.010000000000004	7.79671938959793	0.00523411791306317
1	91210629	C	T	0.99	0.99	0.99	0.99	0	1
1	91212694	A	G	0.989999999766752	0.99	0.989999999999993	0.989999999961981	8.04834876659032e-09	0.999928419709794
1	91215899	T	C	0.909469450754915	0.935170966471306	0.890373109626704	0.930981619409534	0.406641115272683	0.523679284752424
1	9121782	G	A	0.582058868887181	0.777807258555664	0.667933766850023	0.745900271039702	5.04235627697387	0.024734823933507
1	91219359	A	G	0.265723445544189	0.845867833880177	0.720608243959144	0.751304298581411	0.169064809404291	0.680944281922484
1	91220615	A	C	0.285012894165515	0.623576096787847	0.723083847052011	0.568390294760406	13.9789621412593	0.000184867640601298
1	91223703	A	G	0.99	0.989999998959007	0.99	0.989999999128689	2.89104800124226e-07	0.999570989727036
1	91223713	C	T	0.99	0.99	0.99	0.99	0	1
1	91223871	T	C	0.330070742103476	0.698650470272586	0.685497903520002	0.638571974581021	1.34825189039322	0.245583956295187
1	9122557	A	G	0.254733508653811	0.657919295750178	0.506120445674148	0.59220001245347	3.8526840510574	0.0496664505440158
1	91226447	T	C	0.963289293522664	0.927402419061465	0.926217775499823	0.93325197959864	0.071240205325764	0.789539528351798
1	91226571	G	A	0.399832204074864	0.723250920061659	0.73935756458139	0.670533669355811	0.4022244384708	0.525942694567897
1	91228092	G	A	0.979001482783626	0.987059075574342	0.99	0.985745687949455	0.584518377059331	0.444546691290985
1	91228634	C	A	0.987859875872084	0.989999999617112	0.99	0.989651159446672	0.0928011261260335	0.76064585675946
1	9122973	G	A	0.989999999993188	0.989999999989557	0.99	0.989999999990149	4.30293919921296e-10	0.999983449059927
1	91230655	A	G	0.310740942467834	0.614294006896168	0.708838411720613	0.56481485739435	10.6929008579795	0.00107547434488358
1	91230770	C	A	0.289155579146514	0.696186781860954	0.67065670481062	0.6298406958185	0.243952654958914	0.621365761786518
1	91235489	G	A	0.83721098349892	0.863686960271123	0.787529570787885	0.859371376057254	5.75811282143495	0.0164126909689608
1	91235929	T	C	0.206182776152649	0.296897346243787	0.289424988462517	0.282110871318932	0.0308180870414818	0.860646849653973
1	91238821	T	C	0.347690367704912	0.458882413091273	0.501986233779155	0.440758109693297	1.51544778539994	0.218309680908304
1	91241709	A	G	0.441800628035934	0.604014837508397	0.541177564322303	0.577573921364386	0.529582070680457	0.466782618637682
1	91242589	T	C	0.985697968479193	0.875048424615658	0.900572169649689	0.893084300265415	0.0559044112078793	0.813090378313453
1	91243376	G	A	0.474600557060627	0.605244221349806	0.642131072278008	0.58394930407067	0.433349584835398	0.510349918569907
1	91243395	A	G	0.621834267518392	0.586208103104351	0.663901776120332	0.59201516790384	0.513396521058103	0.473672213144275
1	91244177	A	G	0.361539392018586	0.477488155973828	0.470520086639825	0.458588507449124	0.0772104567231535	0.781113922234488
1	91245109	C	T	0.734771924871336	0.591690242247306	0.657990697449974	0.615012556515023	0.643323618985611	0.422509822962151
1	91247029	T	G	0.270955019932982	0.622576926592173	0.604795091618994	0.565262555806725	0.619641986371154	0.431180357160567
1	91249301	G	T	0.989999999694675	0.99	0.99	0.989999999950232	8.72446406498148e-09	0.999925473720669
1	91251381	T	C	0.703193811242299	0.712024722570818	0.583323047193228	0.71058528402427	7.71743920475835	0.0054689916294886
1	91252863	G	A	0.113709721295746	0.643299674205589	0.676183975914669	0.556976511881284	1.72734820106317	0.188749911359687
1	91253398	G	A	0.764850599693	0.727106962272702	0.621124733105898	0.733259175172211	8.17503314712186	0.00424708931401695
1	91255296	T	G	0.208603432979896	0.508884815248383	0.450354787097417	0.459938949938619	0.0313787230486877	0.859398105218245
1	91257070	G	A	0.809215974991323	0.687537271435276	0.576024584935425	0.707370900114912	12.8692415237834	0.000334026961911109
1	91257333	A	G	0.847575793431328	0.875905363823465	0.876091481713699	0.871287643849546	0.0349113465032027	0.851781549584436
1	91258536	C	T	0.97698255076088	0.940349010685384	0.925914332359059	0.94632027771769	1.08663016575706	0.297219063072002
1	91258572	A	C	0.202124159794851	0.373430560100912	0.426254131986501	0.345507616851024	4.82640113639445	0.028027076309301
1	91258666	C	T	0.989999999893456	0.926642528117104	0.89076828239954	0.93696979601665	2.75425564023605	0.0969959502614096
1	91259047	G	A	0.989999998128155	0.989999994416166	0.989999999999953	0.98999999502122	1.77538020830141e-06	0.998936871844411
1	91259766	C	T	0.989999999997139	0.99	0.99	0.989999999999534	1.04797773735575e-10	0.999991831993214
1	91260076	C	T	0.99	0.920868206074488	0.926109581369763	0.932136688484347	0.0847620151659194	0.770944884982102
1	91261769	C	T	0.98999999992337	0.977215804165063	0.940025759571583	0.979299628073667	3.29380923545082	0.0695415133448073
1	91264218	T	G	0.99	0.989999998862771	0.99	0.98999999904814	2.66161138566586e-07	0.999588364932963
1	91265088	C	T	0.78353656731688	0.699106120193856	0.633686896616794	0.712868283074909	5.39030565936417	0.0202489235703794
1	91265498	T	<*>	0.98999999999204	0.99	0.99	0.989999999998703	5.34088116547972e-11	0.999994168953309
1	91265543	G	T	0.207419437661653	0.438527792037431	0.575630389395883	0.400857130274179	12.5309162755988	0.000400273474024056
1	91272948	A	G	0.988477539484302	0.960892120865329	0.954676369727206	0.965388544100221	0.469188518347933	0.493360725081298
1	91273004	G	A	0.976702453466221	0.95517570128129	0.971818602398576	0.958684561887434	0.627318276663468	0.42834069721718
1	91273613	A	G	0.97872686226069	0.963667221355056	0.969614896231615	0.966121942822675	0.0505380312133931	0.822129690237301
1	91275431	G	C	0.21301684573068	0.425153000927834	0.513486070339343	0.390574807630698	10.3013359306716	0.00132933937135681
1	91279915	T	C	0.205369420040493	0.199109828130123	0.27113220611485	0.200130141611513	2.29093876791613	0.130131193650001
1	91281810	G	A	0.978199071759398	0.950324187439474	0.962532691133109	0.954867793583622	0.208814388091391	0.647698265632279
1	91282334	G	A	0.192274717146451	0.327649093318229	0.431488693613724	0.305583070002229	14.3916576386426	0.000148458556200339
1	91283099	G	T	0.247093311182576	0.421318572840211	0.573300420815224	0.392919855190016	18.3884548926103	1.80146190292636e-05
1	91283258	G	T	0.180781613439761	0.260852206081749	0.496570958337403	0.247800699481105	22.909191958992	1.69837735678041e-06
1	91283384	T	G	0.99	0.905312791583184	0.964028169867659	0.919116806555125	1.38256490174979	0.239664734012155
1	91284563	G	T	0.971707245592738	0.944609789325787	0.9626171168414	0.9490266746973	0.66954974113994	0.413208631799496
1	9128489	T	G	0.328915492923165	0.628481917254917	0.47373759390815	0.579652590088841	4.77883718934581	0.0288115695486682
1	91286206	T	C	0.989999999881292	0.963838830620869	0.958610153499688	0.968103101210318	0.468383555700569	0.493731749865574
1	91286221	T	C	0.99	0.957151764061293	0.958719433898701	0.962506026519302	0.0699834389929282	0.79136089441784
1	91286449	T	C	0.938513995579196	0.989999999966535	0.949445895391436	0.981607781251399	1.19025984664533	0.275277148410504
1	91286917	T	G	0.989999999999952	0.989999999994851	0.943239637555537	0.989999999995682	0.718650550394086	0.396586910100928
1	91288130	T	A	0.304548956603971	0.606068444669426	0.537271921317142	0.556920768114756	0.0855795346571721	0.769873933963977
1	91293921	C	T	0.99	0.886914646252726	0.800385802936266	0.903717558913532	1.97263673257915	0.160168265606589
1	91295149	T	C	0.01	0.188601707674112	0.260725629235839	0.159489629323232	0.630698218341181	0.427099318473359
1	91296669	A	G	0.99	0.989999999030687	0.99	0.989999999188685	2.87331858669568e-07	0.999572307207285
1	9129867	G	A	0.939422290303237	0.80101955839006	0.827894865361529	0.823579203691908	0.0189002236124092	0.890652914594097
1	91299202	C	T	0.976640940283159	0.876018366983523	0.85259172810571	0.892419846431363	2.15425612021843	0.142175285621862
1	9129945	A	G	0.263121270121561	0.499548303721227	0.385485764781012	0.461010697244481	4.02325953434011	0.0448769017198068
1	91303655	C	T	0.816014236832775	0.750577829667243	0.571632330865153	0.761243964035224	6.27488542248281	0.0122461039024051
1	91305096	A	G	0.787632894398555	0.788819680424295	0.684718104499162	0.788626234302099	11.0251455538106	0.000898842208581398
1	91308396	C	A	0.815483008821272	0.737125963674603	0.705312600305906	0.74989816203351	1.20427238559586	0.272469435169153
1	91313066	C	T	0.709530163253761	0.525715990976112	0.455969302865283	0.555677701057369	2.68170387354862	0.10150706787565
1	91313672	A	G	0.730695333891161	0.409185496452348	0.459106412217163	0.461591599954874	0.000360337354235381	0.984855022839135
1	91313811	A	C	0.674932275954473	0.453864838722846	0.377075721376488	0.489898830991601	2.8535319955162	0.0911734340182334
1	91314510	T	C	0.580406047772395	0.412225650538976	0.369122782964213	0.439639055288023	2.18085686695864	0.139736644077454
1	91321687	G	A	0.796084188774802	0.84658047641971	0.775817437321976	0.83834958153359	4.83573486873781	0.0278757580441244
1	9132520	G	A	0.565290241953533	0.757316217352559	0.614159419506484	0.726015983362518	8.02629282662408	0.00461031056037466
1	9133056	T	C	0.989999999999979	0.714670012736631	0.857856926854169	0.759548800660557	0.171154493235168	0.679087804680945
1	91336857	A	G	0.836885045278056	0.620739032566763	0.542962290669908	0.655970832638704	3.76759672327504	0.0522546616810014
1	91337172	G	T	0.175807726866746	0.124974509283355	0.0848277744238444	0.133260323749448	3.05142698261058	0.0806662383658623
1	91346522	A	G	0.0881356202312948	0.158832495702981	0.100129094649028	0.147308905001096	2.7905410721049	0.0948222058919371
1	91346792	T	C	0.188973534189099	0.219721565033842	0.133383084161292	0.214709636006149	6.8552435838069	0.00883815067177754
1	91364568	A	G	0.0907338998760327	0.121052144623048	0.102103518373743	0.116110270729285	0.204721210647988	0.650936708619363
1	91367327	G	A	0.0628380858460359	0.166811962662787	0.0907104676911288	0.149864220741656	3.67749744704086	0.0551515706291996
1	91370148	G	A	0.709348532636805	0.820294147857968	0.805314391480779	0.802210012576918	0.000639053658942064	0.979832016837395
1	91381679	G	A	0.885698299602641	0.898197803407921	0.901499369288673	0.89616038428766	0.019189329647679	0.889825073599062
1	91382958	A	G	0.876295664188619	0.857311969135213	0.895087571031539	0.860406311428918	1.41616737832127	0.234035265289268
1	91383589	T	G	0.913082477642962	0.857727991204383	0.9089379216149	0.866750772493872	1.90485446337812	0.167535955165415
1	9138890	A	G	0.842989310937712	0.971678543436771	0.969312229654565	0.950702198539424	1.37436843196974	0.241062742360071
1	91395394	A	G	0.0100000000002431	0.135125287194366	0.128840200564857	0.114729865381724	0.0239373570654323	0.877044409539708
1	9140078	T	C	0.841986763647563	0.801566941703069	0.800011229655862	0.808155372680022	0.0587966670977661	0.808408065773469
1	91402075	C	T	0.140759071411978	0.0100875744865635	0.016904826600308	0.031387028485406	1.08391494049269	0.297823405049213
1	9140327	C	T	0.938994885207283	0.834725790828121	0.848846011818514	0.851721653211925	0.00988204345105916	0.920813959813027
1	91408187	C	A	0.0946917608150946	0.244501911299519	0.236856254853918	0.220082856770558	0.0245013159283102	0.875616092265262
1	91411758	T	C	0.864200743379404	0.628826472413024	0.844283621453182	0.667192478580544	2.53088409334161	0.111637651281404
1	91414085	G	A	0.882352294775969	0.879350828401584	0.894762568855254	0.879840067420608	0.173123785574669	0.677350392339787
1	91415408	T	C	0.86075973679715	0.893842700502549	0.860251236083591	0.888450177418569	0.479042502708851	0.4888563439246
1	91418026	G	A	0.887400145901196	0.874374318584706	0.94204317234398	0.876497528437294	2.28179590364348	0.130900221206666
1	91421534	C	T	0.99	0.989999999813719	0.99	0.989999999844083	1.41166149665879e-08	0.999905200653144
1	91432909	G	A	0.989999996802226	0.99	0.989999999999999	0.989999999478763	1.73115446518389e-07	0.999668023028214
1	91444533	A	G	0.30247445527106	0.52922564959568	0.56330902802781	0.492265204920767	3.4519664997192	0.0631765623070444
1	91447669	G	A	0.5	0.444259829888574	0.399832209010865	0.453345477616736	0.0963140330349551	0.756298597042601
1	91454805	A	G	0.989999999556233	0.99	0.99	0.989999999927666	1.79422115317061e-08	0.999893124527824
1	91456149	G	A	0.938561554279612	0.819791500658257	0.760265222571857	0.839151019398538	4.37330850286332	0.0365060462140933
1	91460362	C	T	0.914528831836759	0.889412281825321	0.902532662229811	0.893506279477185	0.164180417670548	0.685336511258113
1	91460391	G	T	0.90951332622538	0.892978811701337	0.910066924475439	0.895673937568756	0.471445610570224	0.492322870796831
1	91460498	C	T	0.99	0.99	0.99	0.99	0	1
1	9146292	G	A	0.981930093821634	0.980130876192556	0.98315690599148	0.980424148666096	0.0563556433552265	0.812351581689539
1	9146332	C	A	0.989999998593049	0.981077307980327	0.984169819201929	0.982531706550201	0.0228921698126654	0.879737818534494
1	91471041	A	G	0.859135420481755	0.512041222325044	0.513378091589785	0.568617576624588	0.849102386993164	0.356806392187435
1	9147856	C	T	0.904101902062725	0.847096514676056	0.804048972092727	0.856388392820083	3.87921992021507	0.0488872669126119
1	91480823	G	A	0.910911526182419	0.768021332780607	0.799014208023063	0.791312434305102	0.02792937537064	0.867274968171079
1	914852	G	C	0.456115847850684	0.221646098231876	0.387198751653328	0.259864667419741	2.08804781862272	0.148455667854057
1	91488488	A	G	0.904518172568295	0.820423460234964	0.880613893906026	0.834130898345297	1.45115273567638	0.228343076367039
1	91500611	C	T	0.986457435036239	0.989999999666594	0.974735990763084	0.989422561631846	2.07280670264091	0.149945352411413
1	91504195	C	T	0.105476121221319	0.182718952366373	0.279886083261019	0.170128370889729	7.2227527852893	0.00719852309965922
1	9151325	C	T	0.936427745704615	0.853500081897203	0.868726990553175	0.867017291097812	0.00252468433261372	0.959926166265387
1	91513968	G	A	NA	0.629019948595708	0.800683625998252	NA	NA	NA
1	91517659	C	A	0.989999999999979	NA	0.989999999999953	NA	NA	NA
1	91519461	A	C	0.989999997048841	0.99	0.99	0.989999999518961	1.35602913567953e-07	0.999706184595254
1	91519832	G	A	0.691111483229104	0.6487507991139	0.587991412451068	0.655655590624678	1.34331111437084	0.246450889570066
1	91520040	G	T	0.567001004161928	0.648343229339464	0.650604388790767	0.635084446635526	0.0886026661468371	0.7659611491201
1	91523553	A	T	0.99	0.836345827935413	0.795654938608586	0.861391457981941	2.30551421656185	0.128915611299969
1	91528186	A	C	0.98952719303795	0.852650892739927	0.78858514099999	0.874961729688505	8.02963163430315	0.00460181975227058
1	91529589	G	A	0.929461453085225	0.839023840703057	0.845769491746021	0.85376517152135	0.0556729497366637	0.813470569123436
1	91530305	C	T	0.766155873466794	0.705787598907317	0.671226538494765	0.715627627660512	0.424930091688423	0.514487219441661
1	9153170	C	T	0.905451629227861	0.830408854021954	0.807482385637704	0.842640826380517	1.61870396337227	0.203272596110552
1	9153438	T	C	0.931105182058665	0.835490099583564	0.804344560757963	0.851075358027005	2.70760010597417	0.0998711345411715
1	91539312	T	A	0.99	0.903966958977238	0.925628753218664	0.917990344663948	0.0258912492792346	0.872166192180752
1	91541513	C	T	0.989999999014657	0.949556373950858	0.927142490706125	0.956148684836257	2.63557430188938	0.104494269980771
1	91543342	C	T	0.989999999967083	0.989999999513316	0.99	0.98999999958728	6.35489628586984e-08	0.999798861924509
1	91548929	T	C	0.943694623589648	0.871630676018844	0.906012736337118	0.883377099472885	0.544689415284572	0.460495752048782
1	91550535	T	C	0.989999998868853	0.920166528295975	0.918862822727809	0.931549383999354	0.436244563981411	0.508940636171453
1	91550812	G	T	0.989999999902352	0.929405117118825	0.918202471532104	0.93928208301254	0.68354599144131	0.408368342561499
1	91550896	A	G	0.674751533420734	0.975699425621309	0.859988484693732	0.926644919192615	7.78034700997144	0.00528176508437194
1	91556657	T	C	0.719344294687521	0.676335592551632	0.746266664942563	0.683346010999782	2.61128773698077	0.106105569923881
1	91556690	C	T	0.835646827220807	0.853631451552529	0.821729006714287	0.850699957786458	0.858606307594211	0.354129000567444
1	91558038	T	C	0.18792270172804	0.302485586467958	0.21491158839337	0.283811836255351	3.66788751033335	0.0554704482272058
1	91566457	T	C	0.19545438702442	0.297893509551817	0.263778566596608	0.281195932579851	0.238611422063952	0.62521082252991
1	91569587	G	A	0.98999999986404	0.989999999227621	0.989999998767985	0.989999999331357	-9.56983377893078e-08	1
1	91569689	G	A	0.18431244707806	0.214451129949343	0.231050493995722	0.209538524641324	0.325248994745039	0.568470135783797
1	91569917	A	C	0.99	0.989999999949305	0.99	0.989999999957568	1.00976269122955e-08	0.999919823014993
1	9157796	C	T	0.989999999977513	0.96811224387903	0.989999999999979	0.971679948123082	4.02148695643995	0.0449240892214547
1	91581942	T	C	0.637456748546894	0.719699146043473	0.585163092598321	0.70629363525153	1.89058501838195	0.169135952146966
1	9158600	G	A	0.9366079806098	0.755111217126158	0.815317360673201	0.784695189573992	0.859918276288607	0.353761562386075
1	91586000	T	C	0.419200866565885	0.610940938553052	0.460974433507687	0.579687306819144	6.92102287920422	0.00851882349403709
1	91588814	A	G	0.571775974348346	0.606365772891091	0.505639068298172	0.600727635728624	2.34524219954808	0.125666028827719
1	91588889	G	A	0.156168659407326	0.284662127633506	0.127815954653473	0.263717692312638	11.5168065883882	0.000689697699506579
1	91590230	C	T	0.989999999448372	0.989999999650735	0.99	0.98999999961775	1.29070999711392e-07	0.99971334838755
1	91596338	G	A	0.503819038692402	0.471617215204904	0.403557109563143	0.476866112433366	0.941885365982988	0.331793444990751
1	9159671	C	T	0.979598740556121	0.973380526808959	0.977772420379608	0.974394095649747	0.0547411595156696	0.81500959838885
1	9159738	G	A	0.96239119665049	0.957862141298542	0.980148005348034	0.95860037732091	1.52178841570579	0.217349053133379
1	91600305	G	A	0.269099980697385	0.221646097066428	0.104489449697341	0.229381080098274	0.818754878533563	0.365544461738112
1	91602166	A	G	0.113751910697204	0.202710171461485	0.0997662147340673	0.188209974956907	10.2470323783561	0.00136904665766794
1	91602524	A	G	0.989999998781087	0.99	0.99	0.989999999801317	5.77315738247931e-08	0.999808289122167
1	91602551	A	G	0.130905879081927	0.226719628915936	0.106846434963948	0.211101987692992	13.2417468488845	0.000273782646543246
1	91603058	A	C	0.116318331281611	0.236318844228123	0.102446621240661	0.216758760617842	16.5674982066194	4.69487700479408e-05
1	91604451	A	G	0.989999999992605	0.989999999937204	0.989999999366901	0.989999999946235	-3.00886246906508e-08	1
1	91604522	G	A	0.230956497139369	0.499332935122176	0.444316117328612	0.455587575730979	0.040979516240042	0.83957746609644
1	91604594	G	A	0.275126389972927	0.506318144865772	0.384578277269007	0.468633888818238	4.53337049090763	0.0332400891858281
1	91605491	G	A	0.221646099850782	0.399574929104581	0.352647516291801	0.370572529936212	0.0194571660043088	0.889063790507558
1	9160577	A	G	0.989999998345951	0.99	0.99	0.98999999973039	7.02903099829593e-08	0.999788462296286
1	91608700	A	G	0.99	0.85785692884181	0.658407230597683	0.879396249440595	3.16986308174238	0.0750087342170201
1	9161619	C	T	0.39254897881096	0.640721540775699	0.499786626001507	0.600269413175447	6.57033823342718	0.0103692242760221
1	91617110	A	G	0.63240660916946	0.405129861321933	0.450133703485668	0.442175971221079	0.0145363438363841	0.90403419768717
1	91617338	A	G	0.773651438384062	0.689406625253442	0.721819914759239	0.703138529793733	0.199415128633468	0.655193352048756
1	91618396	A	G	0.753580081551566	0.353463125363385	0.552295685396734	0.418682189222058	1.61526309776437	0.203753548012966
1	91618766	G	A	0.815000161255189	0.775811296218845	0.820810628736454	0.782199081219769	0.970866887683762	0.324464074753198
1	91619156	C	T	0.989999998081316	0.989999999695868	0.99	0.989999999432696	1.89949521251388e-07	0.999652256397149
1	91619160	C	A	0.841513163696356	0.70503740857595	0.755419258394864	0.727282956660577	0.685631781057229	0.407654159969913
1	91620038	A	C	0.875538275889697	0.919601864969282	0.848959253339749	0.912419499949309	5.74809123852639	0.016506582359752
1	91620137	C	T	0.989999999241036	0.989999999434247	0.99	0.989999999402753	2.18604854483829e-07	0.999626947506966
1	91620228	G	A	0.840857095656261	0.739153054021125	0.84336690503126	0.755730812807652	5.93699443104036	0.0148262808360459
1	9162051	C	T	0.360592409068752	0.619675076933738	0.494000180344538	0.577444602071745	4.65098426884847	0.0310357469318104
1	91621467	C	T	0.772397975844073	0.73400390205713	0.727880449254496	0.740262136084401	0.126698203361765	0.721880323622797
1	91621607	A	G	0.214607430439472	0.435557926187991	0.315442145344509	0.399542995380982	1.23513010783362	0.266411669138972
1	91622626	G	A	0.725579270882347	0.940515743387632	0.892425796335462	0.90548109836927	0.34671974183951	0.555975904108267
1	91622835	T	C	0.896617128308926	0.698749319045211	0.852165793484034	0.731001771955197	13.1773500771297	0.000283353156869918
1	91623097	C	T	0.513592451346993	0.811881290072444	0.698012129993335	0.763260209360196	2.79904730730033	0.0943203357292849
1	91624588	A	G	0.837558611915739	0.843699943921016	0.821191415771506	0.842698906804155	0.311256548550154	0.576910138666232
1	91626549	A	G	0.545042732656098	0.809006658787709	0.699126813047946	0.765980538828256	3.64666149296777	0.0561817212621802
1	91626789	G	A	0.575420407746881	0.461260767286035	0.576564511195196	0.479868788681153	3.94955475837061	0.0468837710752063
1	91627098	C	T	0.723796052520537	0.452839179501106	0.496661013250538	0.497005149803273	1.71605711812594e-05	0.996694747146184
1	91627379	A	C	0.820319751877191	0.68883911222838	0.737605427339402	0.710270456491136	0.564780862396785	0.452340348485122
1	91628655	G	A	0.837429922257817	0.853081064939619	0.816751578590226	0.850529928682485	1.41565613043401	0.234119708001155
1	91631091	T	C	0.813685792207764	0.671954642157769	0.779817817991876	0.695056819615918	3.18383898442639	0.0743698108461291
1	91633434	C	T	0.36738311912411	0.0743184514449845	0.197230927606644	0.122087992276682	8.39135398378004	0.00377009969919612
1	91633491	G	A	0.687855274139252	0.895553809620453	0.8432083633825	0.861698948337018	0.41477694143522	0.519554822316718
1	91633695	C	A	0.629238584181571	0.915133531336958	0.824857341306409	0.86853265495063	2.77708345016104	0.0956221561654354
1	91635288	G	T	0.828443732119026	0.753851050667682	0.760429801230128	0.766009657744251	0.0290979202940703	0.864553140247491
1	91635925	A	G	0.372857803813068	0.0849490167491069	0.197244805562299	0.131878149040532	6.30660859751412	0.0120288720068866
1	91641585	A	G	0.989999997993209	0.989999999307344	0.99	0.98999999909314	2.64088308511191e-07	0.999589970947311
1	91642594	T	C	0.507564666923779	0.895161009866071	0.856436277071649	0.831982805966477	0.202815013821447	0.65245817856902
1	91643142	G	A	0.347129608555412	0.107585268169527	0.183276045343191	0.146630995652427	0.85104250283382	0.356257585999118
1	91643617	A	G	0.323880037644775	0.0562691252872643	0.120833951794488	0.0998897040015386	0.800480931317911	0.370949617862244
1	91643736	T	C	0.510845155148586	0.128270033173013	0.173821889490141	0.190629778055031	0.0704362379261016	0.790702674237772
1	91644418	G	A	0.358631187372066	0.108322764001281	0.188663563120589	0.149123037010719	2.06769218977308	0.150449032013243
1	91644481	A	G	0.372871220582222	0.0579986038023441	0.189947947716186	0.109322840337464	6.32260037656487	0.0119208688529681
1	91647150	A	G	0.819735328359628	0.764668415024866	0.749322680787553	0.773644321898433	0.502550652462436	0.478381526516669
1	91647199	T	C	0.368740749427954	0.0878522498888611	0.177723368051485	0.133637075313733	2.68287063824305	0.101432733544483
1	91647825	A	C	0.99	0.988701174092188	0.961955596984734	0.988912882715161	3.364636564483	0.0666102799713788
1	91656503	A	G	0.325099617767201	0.0730646804167221	0.155222181660285	0.11414637520485	1.99361428004342	0.157963487117637
1	91656630	G	A	0.989999999997003	0.989999999831412	0.99	0.989999999858403	1.07647916165687e-08	0.999917216673394
1	91657489	A	G	0.667246671571316	0.839633338711871	0.867809318926977	0.81153431196796	0.314480645791821	0.574943609252529
1	91658047	G	A	0.359985875162429	0.0479642923991279	0.157890114147496	0.0988238103895459	3.92045550100681	0.0477019538513809
1	9165818	C	A	0.933779037426843	0.852569434434707	0.819773655950606	0.865806599722425	3.14667368838665	0.0760819087936321
1	91658368	A	G	0.989999998948491	0.99	0.99	0.989999999828604	4.74469844253106e-08	0.999826202163573
1	91658920	T	G	0.436032633050481	0.641746087989138	0.648182697435621	0.608214794834137	1.00942005982829	0.315041814812633
1	91659435	C	T	0.01	0.0478281665793089	0.0513170608275343	0.0416621754268815	0.0513907170365895	0.820660754086602
1	91661340	C	T	0.909624968550086	0.751381491252257	0.742977139413597	0.777175178051803	0.53830182537078	0.463137358356969
1	91661385	C	T	0.579545098599034	0.81032174291295	0.702696356822856	0.772705149889781	4.0638871369104	0.0438095431622802
1	91663256	C	T	0.98999999959571	0.988981589485143	0.974846928847088	0.989147590333165	1.78466054533865	0.181578078149756
1	91667332	A	G	0.334050912757851	0.553254999637524	0.648228740579321	0.517524733476137	4.94624772520709	0.0261473593447488
1	91667917	A	G	NA	0.989999999999979	0.99	NA	NA	NA
1	91669024	C	T	0.989999997586608	0.99	0.99	0.989999999606617	1.27009025105521e-07	0.999715647308386
1	91675675	G	A	0.700301772408426	0.832467606176973	0.872597361100091	0.8109245752727	2.70441787248023	0.100070603446031
1	91699839	A	G	0.99	0.99	0.99	0.99	0	1
1	91700206	C	A	0.276016101484368	0.732399363593512	0.643198036444609	0.658008891869722	0.108690971233576	0.741639396272708
1	91708513	A	G	0.425093423375942	0.779899735451478	0.700401501835058	0.722066306583165	0.459503828473563	0.497855950904776
1	9170878	G	A	0.917548251862015	0.873187633543135	0.860746860462147	0.880418414329112	0.453781677878649	0.500544545233895
1	91716979	C	T	0.863852727486606	0.728266941788257	0.789317291134125	0.750367424857088	1.48657247034323	0.222749022857579
1	91731756	T	C	0.975360213382559	0.989999999850568	0.955520830494984	0.987613714656282	2.91432619739165	0.087796076487031
1	91735313	G	A	0.727614760979524	0.678717038476137	0.699804130504438	0.686687367244189	0.105893892763615	0.744868201407958
1	91735356	A	G	0.842884948170569	0.989999999062661	0.952163831729979	0.96602024576725	0.696170064524481	0.404073608335151
1	91736796	C	T	0.989999999242315	0.972485737195233	0.989689118849845	0.975340561908907	1.32732868484931	0.249281004040374
1	91738762	T	C	0.629019948713332	0.712381217651847	0.619574343798695	0.698793330814869	0.277240576550992	0.598515570759705
1	91745036	A	G	0.847182787675887	0.99	0.96684939967212	0.96672079439117	3.13277242252042e-05	0.995534169685105
1	91745982	C	T	0.99	0.99	0.99	0.99	0	1
1	91746297	A	G	0.275788152331389	0.250584769627526	0.296828984629224	0.254692921008256	0.768234140793037	0.380763889948091
1	91747006	C	T	0.360359452511855	0.566826496493101	0.591659777562052	0.533172368324158	2.56888570161607	0.108984475918398
1	91747063	A	G	0.99	0.989999999875693	0.99	0.989999999895955	2.82284056978114e-08	0.999865944932805
1	91750626	C	T	0.875811922717418	0.762978778786426	0.719804114722249	0.781370581247178	2.98825270963097	0.0838706214040975
1	9177317	T	C	0.276644696553234	0.402507904983051	0.327316481173577	0.381992202008991	2.37560999924255	0.123243448834449
1	91780408	A	G	0.893500186489622	0.99	0.960579728332692	0.974270530397808	0.309381153554881	0.578060182704655
1	91782031	T	C	0.857856928887213	0.712581215790435	0.655618289771639	0.73626115702521	0.419155278304761	0.51735884515636
1	91783755	T	G	0.27655618402802	0.264953716158599	0.316602559921795	0.266844918421314	2.20150774483847	0.137875821221734
1	91784088	A	G	0.227121114262565	0.215491893241037	0.274839226886941	0.217387456267546	2.29358192149752	0.129909811519976
1	91784887	G	A	0.770558033302967	0.692229313224302	0.677319890630359	0.704996894597125	0.309481262354585	0.577998678029027
1	91785202	G	T	0.800683642815468	0.989999999999945	0.662165375693857	0.959141433778875	4.5075730867647	0.0337450887456097
1	91786318	C	T	0.82140421280899	0.909290801713308	0.884362788211259	0.894965287721904	0.156112836732891	0.692760845621196
1	91787675	G	T	0.66699707979903	0.989999999999945	0.670517260050842	0.937350524007196	4.0520176013986	0.0441185856734702
1	91789353	G	A	0.99	0.73119378044592	0.811665249824958	0.773379194233235	0.326089068001567	0.56797111230967
1	91794248	G	A	0.382050785718863	0.775469866057569	0.681524811247759	0.71134255596236	0.641505537667173	0.423166145462441
1	91796395	A	G	0.99	0.99	0.99	0.99	0	1
1	91800946	A	G	0.99	0.686675306942755	0.758767029714247	0.736117231911086	0.0137324322104331	0.906713088176053
1	91801443	G	A	0.908772141014422	0.825924349234186	0.787058505308323	0.839428539294365	1.64198502303229	0.200053332517759
1	91802783	A	C	0.860115254759647	0.719008531449325	0.730847176743252	0.742008927348907	0.09078856991756	0.763177035850967
1	91813719	C	T	0.125173265724276	0.0100000000042044	0.135813248291086	0.0287732423165761	1.93729159022002	0.163962910994035
1	91821503	A	G	0.270034145632293	0.295434944352549	0.27171473666501	0.291294614161147	0.15145887769444	0.697145082911121
1	9182683	T	G	0.989999999082556	0.989999998967193	0.99	0.989999998985997	4.03225448075578e-07	0.999493343056434
1	9182914	C	T	0.300618587631289	0.401606897755624	0.292479655830625	0.385145803205357	4.48209281570597	0.0342517543675967
1	91840422	G	A	0.989999999989308	0.99	0.99	0.989999999998257	1.59336840075488e-10	0.999989928407134
1	91849219	T	C	0.989999999999796	0.732645914326447	0.76136172220665	0.774594630291203	0.0289526915251176	0.864888315465381
1	9185660	G	A	0.415758598207784	0.780976750178904	0.649225278522573	0.721446191407612	2.23774940203267	0.134676877099346
1	91859104	T	C	0.910452749770065	0.989999999933232	0.979813611110179	0.977033798156636	0.0181270400465302	0.89289912613614
1	91859801	A	G	0.989999999989877	0.864127207987878	0.779272169063277	0.884644473084204	3.45947199692085	0.0628903944355472
1	91862744	G	T	0.99	0.99	0.960472038778783	0.99	0.485581514941054	0.485904937990337
1	91863076	G	A	0.989999999996716	0.99	0.989999999553604	0.989999999999465	-2.33663266724153e-08	1
1	91865122	C	T	0.957631747123193	0.99	0.90892548271562	0.98472397478108	7.09762847337825	0.00771860122457833
1	91867046	T	C	0.918860698598748	0.850511921198588	0.674743340281473	0.861652771914814	6.04014740982885	0.0139841165372435
1	91872374	C	T	0.502657477012575	0.827547299045731	0.773512334561504	0.774590258054327	0.000993922601297506	0.974849628358665
1	91875505	A	C	NA	0.99	0.666997076784936	NA	NA	NA
1	91882314	G	T	0.99	0.989999997406073	0.99	0.989999997828883	7.3285416453987e-07	0.999316955830537
1	91882873	C	A	0.49278596994425	0.857780144200895	0.785696927871819	0.798286093797062	0.135598171446029	0.712696844264212
1	91895432	G	A	0.463973764578427	0.825405047718694	0.83127422046896	0.76649174856683	4.04318196417767	0.0443501249259985
1	91897236	C	T	0.238598172466174	0.0468397853476737	0.0510754319258576	0.0780964024479892	1.90789933749258	0.167196790452962
1	91897346	A	G	0.76977395662776	0.954643986361363	0.962294233452917	0.924510171514785	2.97345587432233	0.0846408617016047
1	91900687	G	T	0.178415266150751	0.339897824682192	0.299310746726498	0.313576167641568	0.0370229945755263	0.847418237921214
1	91902351	C	A	0.452919304333889	0.333558160772467	0.356120008369397	0.353014027172979	0.00368757046821577	0.951577927236555
1	9190254	C	A	0.99	0.706801783640485	0.858144665302352	0.752963092907086	4.41341140384564	0.0356574654393134
1	91903413	T	C	0.801055466637911	0.5	0.848226422357633	0.54907204106198	6.57063417894368	0.0103675001852557
1	91915607	C	A	0.32075061496353	0.331987649387974	0.251325201164856	0.330156012776789	2.35454730054826	0.124918143990806
1	91917448	C	T	0.348281251518682	0.413809458593719	0.340619934805822	0.403128360840488	1.90036001614562	0.168038027313122
1	91917977	T	G	0.952058356914635	0.548905764874642	0.530367858794224	0.614619637377161	0.934398358222437	0.333722616470944
1	91919058	T	G	0.989999999853012	0.610888689747716	0.567250742455353	0.67268383329488	3.63266462406073	0.0566560387677484
1	91919440	G	A	0.903275281867153	0.551342368895023	0.560826127405526	0.60870743370948	0.509848919044769	0.475204265183881
1	91919610	A	G	0.989999999685296	0.99	0.987037591275416	0.989999999948703	0.119980436653548	0.729055708530635
1	91920428	C	T	0.427234723824932	0.807157113745312	0.826090285725746	0.74522976418829	6.12370438620614	0.0133381004640355
1	91922521	G	T	0.99	0.989999997003451	0.99	0.989999997491889	4.81998076418657e-07	0.999446060060664
1	91922829	T	G	0.548231440442456	0.439709608709491	0.231108798367517	0.457398667281964	8.31952820983716	0.00392211056605352
1	91923254	A	G	0.704245413584091	0.566029526889689	0.469795458798027	0.588558716420876	8.91406957975724	0.00282981948509956
1	91923404	C	T	0.678978793795819	0.509718082532961	0.412513295387203	0.537307578468807	9.26696186216129	0.00233324415459223
1	91924223	C	T	0.989999999999997	0.648023215213306	0.538459305143349	0.703765431133536	0.648134747659917	0.420780346312613
1	91930483	A	C	0.798903899386609	0.632686895241672	0.709147258690199	0.659780266917297	1.78528637157154	0.181501528026944
1	91935226	G	T	0.989999999207441	0.989999999855968	0.99	0.989999999750258	5.45303363506082e-08	0.999813680141467
1	91936560	A	C	0.565974393661002	0.228498146527551	0.194659116919464	0.283506774810303	6.85230434286683	0.00885270198911851
1	91937695	A	G	0.712581225925057	0.0951436635020334	0.0891521283344791	0.195785986176986	1.18407622579204	0.276527716637515
1	91943207	T	G	0.953478974443589	0.533393345057736	0.513471353210811	0.60186730264763	4.37748163796023	0.0364167652167355
1	91944368	C	T	0.821185736974285	0.929051811325388	0.975170564530091	0.911469641206158	7.47907351085798	0.00624201826034474
1	91944713	C	T	0.989999999973357	0.668481220055731	0.58232014265874	0.720888781182304	2.53572424319255	0.111295809271637
1	9194614	G	T	0.292079754617788	0.538134149457065	0.461392663589446	0.498027283098263	0.873377004095271	0.350022104589997
1	91951462	C	T	0.989999999886294	0.99	0.99	0.989999999981466	3.89143247459849e-09	0.999950226886244
1	91951476	A	G	0.537127558348881	0.185969903107899	0.169526761450829	0.243208600912179	3.52673416682766	0.0603866225425582
1	9195170	C	T	0.99	0.989999999347447	0.99	0.989999999453813	1.27203073441386e-07	0.999715430169861
1	91952120	C	T	0.669972882740734	0.895503189839751	0.897117853249654	0.858741749782611	1.46799725849565	0.225661947199391
1	91959009	C	T	0.989999999889889	0.984205948360335	0.973562658863083	0.985150378759652	0.661293983040514	0.416103489998622
1	91959367	C	T	0.99	0.99	0.989999999986551	0.99	-3.092117299637e-10	1
1	91962827	A	G	0.761909729140284	0.952048382827083	0.958251865355268	0.921055782276135	4.42976242741518	0.035317423511252
1	91963739	T	C	0.206911165558157	0.124817696493543	0.0916008504826232	0.138198931951075	2.12018771276972	0.14536872634688
1	91965850	C	T	0.989999999994339	0.778705325026303	0.619598148000724	0.813146357046093	8.16727454456019	0.00426529506992955
1	91966406	G	A	0.687439834940729	0.9511430277328	0.922685939902628	0.908159407307692	0.350456399589612	0.553854886986811
1	91968382	T	C	0.0100000005985805	0.0100000017731929	0.01	0.0100000015817311	9.78364411107144e-08	0.999750431150105
1	91970335	C	T	0.99	0.99	0.99	0.99	0	1
1	91976171	T	C	0.0100000000000242	0.0100000000000851	0.01	0.0100000000000751	8.15009671098185e-13	0.999999279686685
1	91976382	C	G	0.611327042590593	0.7627103681569	0.731041437099507	0.738034886089592	0.00612937251395659	0.937597125944292
1	91978331	C	T	0.989999999412476	0.986255236718744	0.99	0.986865633037822	0.487194731824904	0.485181346061364
1	91980447	A	G	0.405381462427874	0.285218407161625	0.229205796864484	0.304804985170023	1.89705564642033	0.168408256458971
1	91981484	G	A	0.99	0.989999999999501	0.946803930584664	0.989999999999582	0.675313528884341	0.411205180007238
1	91983174	G	A	0.505189507824606	0.519176758485628	0.442942924879265	0.516896836627881	2.9445429519292	0.0861680714654993
1	91986482	G	A	0.749017790132783	0.817716111511691	0.826930272430528	0.806518285126929	0.250393384847651	0.616798219227117
1	91988009	A	G	0.989999999999953	0.587304932262108	0.557954823541732	0.652944228303377	0.365337428649342	0.545556803618584
1	91990487	T	C	0.586284114177996	0.589155967286348	0.417121898145374	0.588687855229687	5.78926762352666	0.0161243052643445
1	91990927	A	G	0.99	0.99	0.99	0.99	0	1
1	91997593	C	T	0.58721374583448	0.507968070048035	0.438595570168684	0.520885115201225	1.03002737130906	0.310152239024496
1	91999387	A	G	0.80068362306186	0.762647446959218	0.768281329621274	0.768847343663949	4.34828247869733e-05	0.994738667013868
1	92002387	A	G	0.989999999643857	0.989999998601519	0.99	0.98999999877142	3.2893988704263e-07	0.99954238704886
1	92002506	T	C	0.593305367906229	0.955886962084966	0.82623888709508	0.896786162233831	1.38197291557525	0.239765373747682
1	92002562	G	A	0.951616867254913	0.652906601759057	0.795468150568678	0.701596375034881	2.61595252758965	0.105793981866981
1	92006877	C	T	0.989999999832094	0.99	0.99	0.989999999972631	7.22860593550929e-09	0.999932162890288
1	92011467	G	T	0.642279942894316	0.82739364703623	0.868487435771429	0.797220113261098	5.01435811302765	0.0251379473665498
1	92014051	G	T	0.0146574960670725	0.109657359697062	0.0438029336280366	0.0941723819253739	4.08946947512731	0.0431511844573617
1	92015389	C	A	0.989999999998679	0.948830103113229	0.99	0.955540796305557	1.1136260796858	0.291295075423969
1	92016653	T	C	0.505897892513834	0.828990382516324	0.779314643210121	0.776326306645918	0.00549265190129773	0.940920926788537
1	92017649	A	C	0.590055765202867	0.901317836492216	0.853626065348645	0.850582118872052	0.00849813776894659	0.926550781732659
1	92017749	G	A	0.571410664039374	0.885821365918706	0.867226077843913	0.834572421512375	0.398920922035721	0.527647064410174
1	92017941	C	T	0.590111213245735	0.853190960427348	0.898392410793471	0.810308961636745	2.59954822158875	0.106894182292691
1	92018238	T	G	0.554616526171855	0.800969084758435	0.771259879597387	0.760813617708823	0.0759190079668784	0.782905976289679
1	92018415	T	C	0.596893006428942	0.817970152715618	0.801810586427929	0.78193457787089	0.253372412978539	0.614710404727293
1	92020835	G	T	0.541417165002511	0.838249599086415	0.787814605085028	0.789865912330739	0.00392590498419517	0.950039605201414
1	92021464	C	T	0.656053479704106	0.501612691009115	0.462233585409222	0.526786539566398	2.62994508068729	0.104865340610922
1	92021650	A	G	0.686271313691463	0.47161520559468	0.424534972997901	0.506604151214456	2.8642378056837	0.0905686039520284
1	92021705	A	G	0.588165816227358	0.475570013846492	0.41572681564132	0.493923129634573	3.09547127866084	0.0785104158709059
1	92022597	T	G	0.235480934607776	0.318111332092383	0.211921608468738	0.304642577302392	4.09217201719398	0.043082245149234
1	92023296	A	G	0.311716520269941	0.327423142959329	0.495577259259491	0.324862963460959	1.59847993622467	0.206118759004686
1	92024948	T	C	0.631641805521424	0.842893937566226	0.857362553679332	0.808459840042924	0.659181621577884	0.416849010363736
1	92025262	A	G	0.01	0.178507587024574	0.165096637035815	0.151040850339568	0.0187295093766017	0.891144778289934
1	92026941	C	A	0.903302941933889	0.902790494000803	0.908472704010903	0.902874023013896	0.0143815975200416	0.904543908141294
1	92030306	G	A	0.697364921823977	0.679822392795101	0.715106900178969	0.682681825026808	0.110701262967492	0.739347166095781
1	92030790	C	T	0.692102354603616	0.652826889000626	0.689443756138875	0.659228789893913	0.692853105239673	0.405195625981999
1	92030967	C	A	0.62711814385427	0.628398792578911	0.74446091109224	0.628190046836795	5.19767381086369	0.0226171356261111
1	92031009	T	C	0.679408697257087	0.924253081889326	0.832780804286977	0.884343447194271	2.06986758892152	0.150234564217048
1	92031175	G	A	0.605189682194763	0.805661560830329	0.7336546075296	0.772984644612732	1.43773466237622	0.230506273337065
1	92032179	G	A	0.814070995214583	0.77814535109675	0.909204562988548	0.784001231087957	4.00070376879244	0.0454812694953586
1	92032215	G	A	0.868645038632675	0.723291634501891	0.838171734666799	0.746984239375208	1.97326985220837	0.16010121293541
1	92032395	A	C	0.317375503433358	0.521630910639581	0.449735505524514	0.488337279264967	0.895035433498733	0.344116391178332
1	92035123	A	G	0.0269120806177006	0.282662816730101	0.329698373357517	0.24097544674378	2.87060254219201	0.0902110901395995
1	92035303	G	A	0.122803664697854	0.191938549021915	0.241275938915006	0.180669562877093	2.79512919547855	0.0945511453764006
1	92038225	C	T	0.0100000000283273	0.170011160099762	0.22643873219825	0.143929341008118	2.10738013573383	0.146590093799491
1	92041502	A	G	0.585677177195301	0.812516003183495	0.737955777207701	0.775541274547419	0.844631073834463	0.358075631531966
1	92045585	C	T	0.841156564465125	0.850640782481627	0.84488900035854	0.849094854944937	0.0117600570605289	0.913643661150897
1	92047004	T	C	0.864580057170151	0.93914096493946	0.876860689504854	0.926987536973063	2.05940783939904	0.151268944805756
1	92048010	T	C	0.989999998867916	0.989999998578014	0.99	0.989999998625268	4.84109353164431e-07	0.999444848186097
1	92048779	T	G	0.0430978519815244	0.291374512024774	0.318680446121018	0.250905416437724	1.12638778470869	0.288547144498023
1	92049014	A	G	0.719968209278932	0.834727026005658	0.814828444271933	0.816021338879201	0.000964979582956085	0.975218403538004
1	92049788	G	A	0.766155609215339	0.834868967619904	0.771180239432183	0.82366869019996	2.39383594922376	0.121814394262743
1	92050101	A	C	0.855623550649702	0.860499684641137	0.881374405434343	0.859704874800533	0.626284849664226	0.428721339177353
1	92050615	T	C	0.78663143046864	0.832014097520901	0.847926686248452	0.824616722791383	0.51258929759051	0.474020112173635
1	92051184	C	T	0.989999999757856	0.99	0.99	0.989999999960531	1.18886218994641e-08	0.999913002691206
1	92051755	G	A	0.696743123920961	0.757694181883497	0.782295938091872	0.747759159435603	1.10310592380427	0.293585492909642
1	9205179	G	A	0.267515949174466	0.557900833272112	0.431817675482658	0.510568097164195	4.33283477361455	0.0373839357523411
1	92052231	A	G	0.721629708014632	0.770851247795743	0.790121284709528	0.762828136811422	0.223233849010145	0.636586858189556
1	9205255	G	A	0.421912016725887	0.817276813961376	0.711561293121577	0.752832352011992	0.994622502773459	0.318615212790728
1	92052805	G	A	0.979080963827717	0.974329977339589	0.988289769866928	0.975104388137154	0.59197980078039	0.441654561608199
1	9205332	C	A	0.665328327896669	0.98401089146557	0.925491439822206	0.932065633603839	0.113217956002441	0.736509865797808
1	92054699	G	A	0.989999999953525	0.989999999738444	0.989999998441675	0.989999999773502	-1.2161409612879e-07	1
1	92055866	T	C	0.73976830575472	0.617800743593441	0.704206384927851	0.63768145622573	3.40042834741865	0.0651794910661287
1	92055995	C	T	0.701713108343391	0.544530402747178	0.67978707569228	0.57015118375936	3.74229405288521	0.0530515613303262
1	92058290	C	T	0.855514338296052	0.875637769962921	0.841826967765475	0.872357650601222	1.25839115702749	0.261955842427507
1	92064350	T	C	0.90417601830827	0.966542549702503	0.968364776301261	0.956376805085243	0.187745136377247	0.664799984475454
1	92065464	G	T	0.96273246929676	0.975870639041526	0.96390283739499	0.973729117373129	0.567279139771696	0.451342143958866
1	92066310	C	T	0.618056188610714	0.613032802073842	0.56257706825179	0.613851614079353	2.01235024276636	0.156023450990391
1	92066558	C	T	0.974299223642466	0.982156971452509	0.973891775473939	0.980876158559472	0.411406582273614	0.521256441801432
1	92066565	G	T	0.985146864265523	0.989609649704517	0.972057852689532	0.988882215677961	2.95280829628529	0.0857284677370025
1	92067107	A	C	0.645870861439808	0.894552170230101	0.831776962300246	0.854017116897283	0.559677279500999	0.454390300777245
1	92067540	T	C	0.039782339304858	0.25913654788708	0.149893575516875	0.223381811888178	5.74260351722621	0.01655823087383
1	92067746	C	T	0.590133019752024	0.644459770670245	0.531055825341562	0.635604510270575	7.74753613968887	0.00537858719858149
1	92068967	A	G	0.750599437240905	0.897099066828509	0.893204742063715	0.873219627205729	0.245254597727541	0.620436461724406
1	92069663	G	A	0.594141615473938	0.751051806240596	0.708710849661651	0.725475445145631	0.142409131287538	0.705897659508484
1	92074734	C	T	0.190406672248818	0.405473113493177	0.395028174191979	0.370417283570347	0.18206784304378	0.669602158640699
1	92075193	A	G	0.1989072506821	0.35247858383723	0.450462307007341	0.327446456532944	10.1990750470377	0.00140511113007959
1	92075731	A	G	0.99	0.99	0.99	0.99	0	1
1	92076140	G	A	0.989999999282105	0.971390124989226	0.99	0.974423534498965	2.77812947951568	0.0955597152860109
1	92076162	G	A	0.98999999729628	0.99	0.98999999999999	0.989999999559294	1.25272944341668e-07	0.999717597397356
1	92076523	C	T	0.221226184118214	0.385739351034142	0.453976503119329	0.358923704826846	6.0676112043459	0.0137683046523544
1	92076598	C	T	0.241364589643894	0.472014692945869	0.450180967180056	0.434418726107647	0.180627783158932	0.670834287836364
1	92076950	T	C	0.183656955855107	0.405559738013523	0.412574333326182	0.369389584521701	0.799000046398776	0.371392507454838
1	92077097	G	A	0.288802555637972	0.205484172795245	0.192887332940107	0.219065069198609	0.299804625115211	0.584004929190934
1	92077409	A	G	0.190163043949422	0.150427159233364	0.151537712482671	0.156904108442081	0.0266564887103345	0.870307310228964
1	92077617	C	A	0.99	0.989999998564173	0.99	0.989999998798213	4.29601794858755e-07	0.999477034458413
1	92079313	C	T	0.99	0.989999999345997	0.989999999999998	0.9899999994526	1.16449299370121e-07	0.999727724544662
1	92080111	A	G	0.523324450561359	0.439669937021611	0.450767882712632	0.45330562272859	0.000660096587843956	0.979502729706488
1	92080455	A	G	0.327738140870064	0.476188652421303	0.481943852080909	0.451991219038451	0.203713295120085	0.651740129572837
1	92081069	A	G	0.5	0.170026233851113	0.40093136963527	0.223811957733381	1.30590254223004	0.253137864574087
1	92083611	A	G	0.321043622514539	0.550487853478974	0.508846416026721	0.513088443831771	0.00727251491885293	0.93203955328769
1	92087522	G	A	0.710154851951123	0.833097292032071	0.821216007770269	0.813057674298876	0.0499703030772446	0.823114956658273
1	92089259	T	G	0.967060060084083	0.724415557762828	0.711319697942859	0.763966611641192	2.50069080387366	0.113796372586784
1	92091481	G	A	0.660634841459084	0.803814160157082	0.808021926906364	0.780475931209308	0.674790928310792	0.411386241269725
1	92095078	T	G	0.727852881815566	0.720202487271403	0.765170906389936	0.721449501582101	0.154614125429082	0.694164364405952
1	92097508	A	G	0.516491446445284	0.351311305327504	0.402326888286069	0.378235668329702	0.383538312856641	0.535715648046543
1	92097579	T	G	0.99	0.98999999986502	0.989999998918506	0.989999999887022	-1.28726608551367e-07	1
1	92099741	G	A	0.181470561442206	0.341611099838293	0.392419477260717	0.315508192079731	0.694505925007597	0.404635964186231
1	92100981	A	G	0.99	0.933583348305047	0.900256445012158	0.942779262531324	5.40379256897052	0.020093043276612
1	92101035	A	G	0.681296442726793	0.602855939881105	0.743941086817806	0.615641741844952	13.5091197650146	0.000237406873128917
1	9210262	G	A	0.714234125409766	0.606201304873722	0.675281133157445	0.623810654621098	2.08901029401855	0.14836215719237
1	92106637	A	C	0.269676459205958	0.448259513423832	0.546178574484785	0.419150475586319	3.99651271032761	0.0455945076397408
1	92106733	C	A	0.958931676759726	0.929786546464711	0.823732743044768	0.934537202702799	12.1756122819365	0.000484184036606206
1	92107736	C	T	0.914807762344689	0.95281250309219	0.934915000085348	0.946617730350347	0.262374692845631	0.608493382851973
1	92107767	A	G	0.989999999816987	0.989999999734763	0.989999999999988	0.989999999748166	5.70135594350926e-08	0.999809485017546
1	92107937	C	T	0.989999999969022	0.975900920589385	0.953679294821767	0.978199070528266	0.936055147182727	0.33329442602813
1	92109261	G	A	0.989999996956612	0.99	0.989999999999974	0.989999999503928	1.69993405252188e-07	0.999671030158186
1	92111567	C	T	0.244517538260002	0.478922985199973	0.613136200132554	0.440714897348757	16.6253456912062	4.55383865996993e-05
1	92112170	A	C	0.0435953114633545	0.376025874784333	0.480481859250222	0.321839692963014	3.46948945973414	0.0625106012852266
1	9211303	C	T	0.879091099695868	0.813032916203764	0.757424150638458	0.823800400112977	2.60320289079959	0.106647989564094
1	92116019	C	A	0.99	0.945896773700224	0.890538060892676	0.953085599587088	11.4992021554291	0.000696260699093206
1	92116640	T	C	0.99	0.950464047177238	0.893933854560808	0.956908407487348	12.2393853821254	0.000467912396019054
1	92116687	C	T	0.99	0.950484336191504	0.891657652620321	0.956925389392289	11.321241026206	0.000766254844787334
1	92117203	C	T	0.99	0.98999999943652	0.968656374468569	0.989999999528367	4.86294125863953	0.027439519004395
1	92120137	G	A	0.215601699662131	0.365228870703574	0.466707026443651	0.340839641823819	6.31857482930693	0.0119479619224376
1	92121275	A	G	0.231407190237894	0.387077969352657	0.402503397851604	0.36170363235695	1.28908945358822	0.25621582057862
1	92122065	A	G	0.989999999995387	0.914439052555253	0.924018344162471	0.926755486987995	0.00230997946138835	0.961666634983423
1	92122332	A	C	0.406650012877588	0.229589878591449	0.237356191729587	0.25845068048009	0.365253050676396	0.545603201088073
1	92124463	T	C	0.99	0.989999998258838	0.97347248781084	0.989999998542648	3.40558873555246	0.0649759241390192
1	92125282	G	A	0.99	0.889305309318959	0.894893564024266	0.905718543899969	0.0405415636747913	0.840425411221151
1	92125877	C	T	0.989999999360862	0.823163790050755	0.866700414470422	0.850358092168303	0.328899410813051	0.566307874629137
1	92136911	C	T	0.951616007139362	0.975311937867935	0.932315226568881	0.971449501159177	4.75279811141144	0.0292506939418412
1	92139867	A	T	0.375436143280702	0.389775640442219	0.518844457285819	0.387438302404892	1.80580056719449	0.179012813503727
1	92141409	C	T	0.989999999919931	0.989999999985045	0.989999999999986	0.989999999974431	3.87691965853914e-09	0.999950319785555
1	92141816	C	T	0.989999999275113	0.989999999657698	0.966891129319659	0.989999999595337	3.75795779523307	0.0525567323665617
1	92144970	T	C	0.383093840778321	0.627787463171969	0.495515486574817	0.587902402721804	6.28904283450051	0.0121486641218559
1	92145509	T	G	0.99	0.989999998637416	0.99	0.989999998859517	1.11759091641182e-07	0.9997332640916
1	92146890	A	G	0.99	0.571162208574176	0.821899137667174	0.639432768576586	4.43009957708998	0.0353104478234407
1	92148013	C	T	0.620893662330111	0.697745016982502	0.682084270660953	0.685218246174162	0.00115373294240407	0.972903749132731
1	92149096	C	T	0.935448820227473	0.756561064020753	0.78745452665354	0.785719768282448	0.00147854679159643	0.969327400225227
1	92150058	G	A	0.714334948428147	0.803100487230086	0.776586561629798	0.78863170440537	0.14844754316476	0.700023378031441
1	92151273	G	A	0.832208393127757	0.893291419252784	0.877481216812356	0.883334885994405	0.0239610097393727	0.87698416128506
1	92152470	G	A	0.883690900862426	0.934830406109033	0.976020606985467	0.926494666753836	3.93645864452125	0.0472501470972912
1	92153974	T	C	0.770450118833743	0.774564434163434	0.802899875536081	0.773893800764694	0.909702416164892	0.340193388790642
1	92154088	G	A	0.836595539288982	0.826891407517171	0.869787351755355	0.828473180995976	0.916590570487026	0.33837177241453
1	92155337	T	C	0.754044969839279	0.473098108210284	0.597039140102404	0.51889244665581	3.1618534810446	0.0753775575312072
1	92157142	A	G	0.486371687268466	0.80386062683683	0.66905418816032	0.752109929687187	2.62071625690445	0.105476820176865
1	92157808	T	C	0.884952877584466	0.702679900005397	0.784495641242626	0.732390395350785	1.45516462345259	0.227701049503174
1	92158447	A	G	0.684253118671421	0.755319638638327	0.743610578109814	0.743735795883721	3.13013179225321e-06	0.998588369131138
1	92158751	T	C	0.989999999733541	0.754416455178226	0.759273371117515	0.792816572940742	0.434955778636698	0.50956718860227
1	92160886	T	C	0.876824077482206	0.930531332530274	0.920159198455392	0.921777049957438	0.00478572378473434	0.944847197631636
1	92160957	C	T	0.555566115323233	0.311102670667472	0.384282576806598	0.350950212146361	0.212250011753127	0.645009554933774
1	92161991	T	G	0.989999999995803	0.758664578824568	0.845573868245178	0.796372252475479	0.420938622370137	0.516469061181256
1	92162679	A	T	0.87575256041334	0.942802267327638	0.949427515519023	0.931873165100607	0.124031463773579	0.724702517652492
1	92163174	A	G	0.810880775448385	0.860043380354735	0.761916905645459	0.852029875755	6.63563553930126	0.00999585275833272
1	92163786	G	T	0.989999999883594	0.719157298136284	0.901237507130672	0.763304658521096	9.65282336301879	0.00189060778011928
1	92170708	A	G	0.01	0.0755587789142722	0.100782854613857	0.0648726979512458	3.06844737424491	0.0798256777629656
1	92172608	A	G	0.420361582879844	0.440981161236112	0.426053258901073	0.437620169964041	0.0187019515114572	0.891224392062931
1	92173796	T	C	0.128699585037662	0.153560252595098	0.24491748599425	0.149507963783236	1.77637782205202	0.182594738799034
1	92173847	C	T	0.657283576903528	0.909722899368877	0.885597463562557	0.868575289807025	0.335475016724011	0.562452846587411
1	92174260	A	G	0.010000000584995	0.0794467598525114	0.100815023102432	0.0681269380919062	2.69455448373203	0.100691630663162
1	92174563	G	A	0.883568716131254	0.903069481950844	0.897389450255862	0.89989085712225	0.0114980389879872	0.9146073813453
1	92174737	C	T	0.608377474071876	0.802921868522715	0.856200298551799	0.771211132227228	3.56062839200295	0.0591653370216375
1	92175008	C	T	0.374725521223961	0.720373760771881	0.842421565768854	0.66403309772557	3.3802551821512	0.0659818384112903
1	92177274	T	C	0.786496495245167	0.570953766787817	0.632630470626026	0.606087231526365	0.444854034639276	0.504788876224397
1	92177492	G	A	0.01	0.0792826189287305	0.104650730748554	0.0679895520433474	2.54582268942363	0.110586295644022
1	92177938	A	G	0.714256950410305	0.488051953436213	0.623846200248209	0.52492336794299	6.76028302905758	0.00932089756176744
1	92179256	A	G	0.676608113390646	0.47580098792401	0.558109808136642	0.508532549375072	0.663699671928779	0.415256850448124
1	92180903	C	T	0.935673890892781	0.78089546417753	0.814291471214565	0.806124347732116	0.0718969245171666	0.788594621709073
1	92181478	T	C	0.99	0.931938899487872	0.906847937628454	0.941402858871349	2.42544071257683	0.119379663371743
1	92181922	G	T	0.98999999920963	0.989999997965299	0.989999999999998	0.989999998168125	6.08900880766601e-07	0.999377393975752
1	92184673	G	A	0.86868113132783	0.933771661081521	0.865638154464172	0.923161904731669	5.5625567191971	0.0183485985322002
1	92185185	T	C	0.628189249982127	0.394990844468166	0.474926967029729	0.433002184566942	1.19525765366913	0.274271584884178
1	9218721	T	G	0.923523730229796	0.722900380936943	0.728008259057958	0.755601986871678	0.698872910268424	0.403162672061686
1	92188654	G	A	NA	0.99	0.5	NA	NA	NA
1	92190072	C	T	0.798579448906134	0.490301133021304	0.664962395087912	0.540550498510531	11.4139804587085	0.000728934877866791
1	92190466	G	A	0.759656281984661	0.465308752563149	0.568350835540673	0.513287399858855	1.51061413820014	0.219045398248427
1	92191534	C	T	0.93728983534072	0.855053404652199	0.876893040941884	0.868457942854428	0.0288758236381705	0.865066069895077
1	92193662	A	G	0.592473318897074	0.922079943930652	0.899630980475791	0.868354064050179	0.630609069558504	0.427131991196298
1	9219383	T	C	0.563711503928594	0.699500325189622	0.769792341924876	0.677366747324074	7.64447874595612	0.0056946349211305
1	92194322	C	A	0.610458321952293	0.568743192082448	0.524816419118334	0.575542758251232	1.27257596532073	0.25928398627548
1	92195601	G	A	0.694370587785865	0.748604368590672	0.693340090841782	0.739764262319489	1.84546187017486	0.174312129552557
1	92195746	C	T	0.462527543871106	0.438290092374247	0.371881907019084	0.442240796968235	1.31583089825107	0.251341646954142
1	92197098	T	C	0.747476496456402	0.76599524684892	0.807646506031413	0.76297669053494	1.72163273075898	0.189483012274009
1	92197677	G	A	0.399597000156115	0.378921030931972	0.340407835402396	0.382291213915507	0.538541347729724	0.463037868653553
1	92197762	C	A	0.630808669558023	0.568326043727231	0.684842188911542	0.57851071173765	4.84805758989643	0.02767728314047
1	92198162	A	G	0.438006225946167	0.622674596437963	0.654560664609478	0.5925736520478	1.53461478801499	0.215421166486127
1	92198568	C	T	0.760576309684252	0.902060211434115	0.93694812656124	0.878998335448888	2.38669204765445	0.122372329647532
1	92198976	G	A	0.949792336934525	0.912201562285573	0.929384220178907	0.918328858553352	0.216088957255228	0.642036232864685
1	92199184	A	G	0.905107301318015	0.943530714909878	0.931519803673677	0.937267698494404	0.0406930126931377	0.840131645357545
1	92200218	T	C	0.528788118745583	0.618381742935215	0.668193926478703	0.603777982192305	2.39320076042287	0.121863887813779
1	92200753	G	T	0.388254155182607	0.314018054721955	0.321400330374236	0.326118539097041	0.0161954535933136	0.89873354232903
1	92200782	G	A	0.353841542664369	0.301065033347884	0.339996981986533	0.309667604366471	0.52194978483698	0.470011142340706
1	92200819	C	T	0.0100000000457072	0.01	0.0100000000000082	0.0100000000074503	1.29901828716297e-09	0.999971242727426
1	92200963	C	T	0.47506405022537	0.462228939386084	0.485995391893844	0.464321062452887	0.301920177706465	0.58268113851265
1	92201002	A	C	0.464757967779433	0.406919123962033	0.38754119826232	0.416346855504269	0.561714353521407	0.453570327057633
1	92201699	A	C	0.723621961920641	0.42851487191427	0.36110808455505	0.476617327585309	0.860675340665433	0.353549771307565
1	92202467	G	A	0.473656210440224	0.169647172545478	0.185305457844427	0.219200645722322	0.14159136184375	0.706704080695721
1	92205197	C	T	0.736631433877751	0.528529236952674	0.531013209538204	0.562449895051461	0.692939287094627	0.405166415998085
1	9220574	C	T	0.965781522842491	0.989999997549262	0.969046836740389	0.986052386172058	1.74977526622818	0.185904987023879
1	92208666	T	C	0.284856041468155	0.454098033585912	0.43955864561301	0.426511588870718	0.115679036432347	0.733769014748641
1	92209311	T	C	0.214343801615764	0.322776275976475	0.28045482618422	0.305101782655679	0.418737664010184	0.517567598336864
1	92210961	G	A	0.298432971987069	0.299563216970787	0.294977070134069	0.299378987038441	0.0180083343903504	0.893248272434157
1	92211020	G	A	0.940734620953463	0.985231011842486	0.99	0.977978100127575	1.02964945742066	0.310241014254889
1	92213442	G	A	0.0983522287715264	0.599623984516158	0.530771328591427	0.517916688329783	0.128757906490302	0.719723375999394
1	92214628	T	C	0.191523380901512	0.10715978413025	0.154470141617413	0.120911050403966	1.54128051404365	0.214427303819752
1	92215089	G	A	0.94494351469822	0.561618222294403	0.60738863982379	0.624100244956225	0.189604303145209	0.663246156768496
1	92215714	G	C	0.925901395191489	0.918344125032865	0.910444612780792	0.919575960068721	0.206894565843074	0.649212376592703
1	92215725	C	T	0.93990676398235	0.916704059948298	0.944647021586112	0.920486100705848	1.56366996774723	0.211128674473113
1	92219545	C	T	0.926514317742945	0.962250919355204	0.989159000261265	0.956425853292405	3.70776920022134	0.0541597304163253
1	92221925	C	T	0.384204151328369	0.74941248648084	0.70891778374844	0.689883527850988	0.274157025690135	0.6005567378708
1	92222275	G	A	0.833985432907408	0.5	0.650299315211307	0.554439625563907	0.313411827667545	0.57559405918208
1	92223976	A	G	0.744237583134448	0.34575131248597	0.334282950066995	0.410704574601672	2.92178284935117	0.0873912580709429
1	92224067	C	T	0.464518053380638	0.766652423444297	0.773459310933034	0.71740452112392	0.994018614286418	0.31876216957848
1	92224815	A	G	0.930354828100521	0.903848868083827	0.849736746149228	0.908169339566548	6.99930777566687	0.00815412415173948
1	92226827	C	T	0.942891943838559	0.918668579021713	0.883934603663813	0.922616987486859	2.00367493515208	0.156918358748017
1	92226887	G	A	0.939617972030396	0.912097066096204	0.928215875652902	0.916582973763477	0.24015480221281	0.624094330816598
1	92227848	A	C	0.918385505233092	0.56212745388568	0.567670106451052	0.620197516255308	1.96220466836729	0.161277729304737
1	92227977	A	C	0.82997374721576	0.966733823125042	0.941196598970919	0.944441930751829	0.00397848606556883	0.949706589608938
1	92228368	C	T	0.99	0.842039972464542	0.770775143500428	0.866157456952822	0.603889209659496	0.437097952145631
1	92229494	C	T	0.806654894261941	0.933190586935952	0.888660280648687	0.912565269030088	0.218535293437266	0.640158224628456
1	9223160	C	A	0.01	0.045850619803207	0.0317741341130711	0.0400069687752843	0.302773541079022	0.582148861537398
1	92234553	T	C	0.943438304091875	0.917090657692589	0.911237283219587	0.921385324055673	0.168445274090812	0.681497254082914
1	92236048	A	G	0.989999999999979	0.989999999999979	0.715795627004645	0.989999999999979	3.86071078202367	0.0494293839896837
1	92237547	A	G	0.26254461062229	0.102458784579862	0.162912059451475	0.128552774224778	1.66951328884531	0.196323738085807
1	92237572	G	T	0.920337088975156	0.929707811776429	0.911645170793908	0.928180383959822	0.665024024117178	0.414791856864085
1	92238167	G	T	0.857078858574303	0.649261228190722	0.883627613475782	0.683135501943246	3.13672106320376	0.0765475543817813
1	92239336	C	T	0.910782970219094	0.606318171156319	0.621831383315489	0.655945933403551	0.0904138597881545	0.763651676502664
1	92240146	C	T	0.989999997827027	0.982187305868545	0.99	0.983460774657777	0.469725308785607	0.493113566486124
1	92240685	C	T	0.933965401229455	0.788598791970814	0.797390490766207	0.812293549279973	0.129728877544726	0.718713313690003
1	9224079	T	C	0.38504944411818	0.445652505258036	0.635307639821105	0.435774206292239	1.47304161084471	0.224866408539505
1	92241033	A	G	0.548261342790106	0.788463105960234	0.673222492384054	0.749310218563503	4.54384558117628	0.0330372923961363
1	92241746	T	C	0.354889246202877	0.54692638252427	0.510150491011529	0.515624329303883	0.0191585902485195	0.889912791048487
1	92241776	G	A	0.376080258839461	0.575543808638926	0.556037059141704	0.543031250021613	0.111763583749	0.738145185201157
1	92242568	A	G	0.589111000291433	0.879859403018665	0.893331686902257	0.832467413374127	5.45316156367979	0.0195329469307297
1	92243307	G	A	0.752365715789416	0.667895234223884	0.625659506059809	0.681663922719065	1.32222556739265	0.250193021219736
1	92244566	C	A	0.771017780213341	0.706008822564616	0.684415456500608	0.716605282661358	0.984783691262564	0.321020636620182
1	92247654	G	T	0.76938373067391	0.761438226648521	0.691510708461011	0.762733343804659	4.67181626671447	0.0306614849961924
1	92248274	G	A	0.67016265427264	0.865993846472806	0.89998584903482	0.834073362144179	4.8365804285512	0.0278620919033494
1	92248695	T	C	0.550889119990538	0.874512222048865	0.913694596145945	0.821761656413357	10.8477915190911	0.000989136541263546
1	92248798	A	G	0.584356977042844	0.88245039994561	0.897069737512403	0.833861172012459	5.46026609045325	0.0194536840933412
1	92249817	A	G	0.358015391196546	0.611340890745039	0.554277388151131	0.570048834318635	0.117234176273747	0.732053826325249
1	92250485	C	T	0.544339148272223	0.816240226716849	0.888629720312297	0.771920350930375	8.26544997937485	0.00404066449569841
1	92256626	C	T	0.354199945318023	0.444408533319598	0.39085024443649	0.429704533475341	0.375097124665622	0.540238923448244
1	92257615	A	C	0.99	0.99	0.989999999999982	0.99	-5.78319473588806e-12	1
1	92260920	C	T	0.940996844343603	0.909756798123433	0.892844177130859	0.914848925657321	0.711484872837173	0.398951310411279
1	92264005	A	G	0.989999998779382	0.922554496449186	0.894757822789204	0.933548113329008	3.66912640152575	0.0554292297060345
1	92265144	C	A	0.989999999349635	0.91011453356722	0.885764537551328	0.923135864489754	2.64813013365592	0.103671777505508
1	9226584	A	G	0.953916949334366	0.960842955715579	0.945701088959052	0.959714016675441	0.817820728251025	0.365818105069367
1	92266859	C	T	0.989999999895105	0.99	0.99	0.989999999982902	3.12190805695642e-09	0.999955418968221
1	92267272	G	A	0.73883421768343	0.758076812074541	0.840044985417089	0.75494026918879	1.41618197921642	0.234032854203212
1	92269391	G	A	0.989999999951536	0.99	0.989999999201984	0.9899999999921	-6.05796331125405e-08	1
1	92270238	G	A	0.695343821349915	0.73799268381924	0.733866787844748	0.73104091923674	0.00815610226689115	0.928039966749307
1	92273317	C	T	0.99	0.99	0.989999999537332	0.99	-5.03553724138072e-08	1
1	92273644	C	A	0.66699707979903	0.832357767624	0.715190265502035	0.80540397550853	0.219688464763671	0.639277395159162
1	92276249	C	T	0.976632537828269	0.948042900559462	0.987406530432398	0.952703011434277	3.31147787986537	0.0687975951793023
1	92281179	A	G	0.99	0.98999999999856	0.99	0.989999999998794	2.93147182592194e-10	0.999986338986398
1	92282080	T	G	0.315729024355075	0.575625659173164	0.505366311386712	0.533262507697816	0.352973183275028	0.552434889324775
1	92283899	A	G	0.0549598660543297	0.0700534681229314	0.113213191968471	0.0675932109857493	3.02264460037308	0.0821094676721448
1	9228624	T	C	0.98999999988763	0.880454213242594	0.900947729959671	0.898310176465735	0.00844883930414691	0.926763533318109
1	92286940	C	T	0.763396542561831	0.800683624395452	0.942044569864563	0.794605830056572	1.21572409660358	0.270201434982303
1	92287937	C	G	0.599103740615461	0.796212798482749	0.80068438179462	0.764084022050381	0.502179200593111	0.478544162189787
1	92292609	C	A	0.160388888473817	0.0771715602336732	0.250332245450708	0.0907359847368166	6.10603444907149	0.0134721071421462
1	92292765	A	G	0.0728945190394713	0.178988238229213	0.195181110603427	0.161694962001285	0.405918938584927	0.524048192914905
1	92293162	G	T	0.955320449958937	0.870779313595921	0.884374595818347	0.884559518823093	3.64239125337071e-05	0.995184618252562
1	92293412	A	G	0.614368742833228	0.467497740954042	0.507737440957148	0.491437714260349	0.173709210504831	0.676836136380937
1	92293670	C	A	0.98999999975814	0.99	0.99	0.989999999960577	7.60106303231896e-09	0.999930437172246
1	92295611	C	T	0.986480971447805	0.969301979978723	0.980584394652055	0.972102155588183	0.23444880373548	0.628244549703837
1	92296222	A	C	0.685278675684917	0.622297331401558	0.6420447359307	0.632563290519746	0.0427812565346317	0.836137702895444
1	92296820	G	A	0.99	0.989215876316206	0.99	0.989343688476665	0.130283117544736	0.718138673411928
1	92297887	C	A	0.571890436130011	0.30429754955231	0.534321018417462	0.347915190064475	2.21917565646929	0.13630582166131
1	92302369	T	G	0.682117621079657	0.74501399933066	0.791634763805941	0.734761889675747	1.72267264217771	0.189349380449729
1	92309634	G	A	0.97956520351151	0.917692691750829	0.889666803385467	0.92777791116782	2.85343584923554	0.0911788856771793
1	92309916	T	C	0.944119226730857	0.897506711168728	0.854652821543771	0.905104551205355	0.656251187651191	0.417886543046937
1	92310666	T	C	0.687850690450143	0.539178468346215	0.542263876200004	0.563412040549155	0.138026573338203	0.710250800601997
1	92310690	T	G	0.733473142214035	0.560523431188796	0.576030104275425	0.58871423408591	0.0851365672446017	0.770453529084766
1	92311887	A	G	0.989999999994112	0.989999998902931	0.99	0.989999999080794	1.62585380814938e-07	0.99967827797322
1	92313638	C	T	0.618516147707123	0.429335334437282	0.483127264068069	0.460171807000266	0.384747991065556	0.535073081775122
1	92314131	T	C	0.99	0.99	0.5	0.99	2.59890646319958	0.106937477960729
1	92314842	T	C	0.989999999582068	0.965582551514714	0.968796596149423	0.969562595549692	0.00333099614791542	0.953975818392648
1	92316682	C	T	0.99	0.99	0.989999999999501	0.99	-2.91960994743433e-12	1
1	92317312	C	T	0.955392190652672	0.925829930493328	0.905456721887342	0.930648578899301	1.04654266759821	0.306304687373673
1	92322301	G	A	0.95591999594409	0.906247814057726	0.92826620390246	0.914344379705203	0.318873627752277	0.572285340937617
1	92323809	T	C	0.0935816288948617	0.278825960079177	0.242412530176693	0.248631134096133	0.0130166968783303	0.909165862963957
1	92326636	C	T	0.989999999982874	0.857838630257408	0.925533460086949	0.879380933522659	0.375946805859438	0.539780459773858
1	92327045	G	A	0.972280487807567	0.901775519220057	0.909510918066189	0.913267829099821	0.0208629705141801	0.885152876964057
1	92327126	C	T	0.954086789758114	0.91389973490601	0.891424804638636	0.920450224846903	1.92088401015692	0.165759240359846
1	92329059	G	A	0.707097756629502	0.636148270893652	0.683413463778554	0.647713037068596	0.802466359163782	0.37035699021779
1	92330340	G	A	0.769046062603188	0.732428689598013	0.742945001658815	0.738397321397856	0.0109634375666497	0.916608755505261
1	92330374	A	G	0.312925893020416	0.414061935532768	0.404487951220075	0.397576760603254	0.033218100088335	0.855379996098643
1	92332489	C	T	0.263688853353752	0.306456163395182	0.331436652030586	0.299485091858429	0.711186684974605	0.399050142529431
1	92332527	C	T	0.966588702952592	0.90882209964733	0.948415114625162	0.918238055986088	2.6074940785082	0.106359712151042
1	92332865	T	G	0.637942716789414	0.466092278988195	0.515556033908499	0.494103900349794	0.254193262436171	0.614137827089065
1	92334749	C	T	0.399832207291071	0.520393917179275	0.245074371250201	0.500742358467497	2.74586840214892	0.097506091096319
1	92335801	C	T	0.98999999843565	0.99	0.99	0.989999999745011	6.1118896518651e-08	0.999802745095888
1	92335906	T	C	0.366718350471581	0.252634821289084	0.300037712982574	0.271230436545831	0.277205802186132	0.598538508796448
1	92337335	C	T	0.957494647781184	0.989999998881871	0.980364622886401	0.984701626652459	0.11459611927541	0.73497099199488
1	92338204	G	A	0.989999997300913	0.99	0.99	0.989999999560049	2.49938637044889e-08	0.999873858858061
1	92339976	T	C	0.374752381120064	0.413226184438605	0.368075838129769	0.406954954497683	1.09798372273512	0.294709019039051
1	92340684	A	G	0.2919875971909	0.299085231613916	0.331421133867009	0.297928317202964	0.773067503058376	0.379269765389845
1	9234143	C	T	0.0914802137994141	0.611487983357804	0.602191516166918	0.526726716919787	3.58967383046293	0.0581396533336285
1	9234363	G	T	0.971546231298052	0.76472056814919	0.647912408184694	0.798433151242454	10.5846032753863	0.00114033364574751
1	92344029	G	A	0.703013407868185	0.72558071232916	0.718149002248614	0.721902241702022	0.00622418258582307	0.937117342230552
1	92344196	T	C	0.372265176747686	0.454960650537172	0.449160268014635	0.441481288309486	0.0442920528115303	0.833311187147602
1	92347275	A	G	0.0100000000013747	0.01	0.0419451019892493	0.0100000000002241	1.08837998562857	0.296830430576346
1	92350656	A	G	0.99	0.99	0.99	0.99	0	1
1	92355115	A	G	0.0100000000000149	0.0100000000000242	0.01	0.0100000000000227	1.69110424459885e-13	0.99999967188563
1	92358371	G	T	0.5	0.621142997647425	0.391214679380007	0.601396689030895	1.70272363469148	0.191932169966175
1	92362802	C	T	0.415146152906385	0.629370133775975	0.561804708897009	0.594451624894232	0.682644703081762	0.408677515114609
1	92364576	A	G	0.466419024220195	0.338859368411725	0.234436255790467	0.359651592308506	2.52831986358569	0.111819221611074
1	92366174	T	C	0.544043266038698	0.462621589277627	0.440892029351241	0.475893322589681	0.38060631782941	0.537278923838502
1	9237185	G	A	0.99	0.83889663760896	0.920489540364536	0.863526485678699	1.45351021773405	0.227965542506262
1	92374517	C	T	0.800683643982077	0.666997098666037	0.667080205499062	0.688788005552551	0.0161047054881454	0.899016130375163
1	92376179	C	T	0.469047932538786	0.537330982377087	0.436590432449532	0.526200845253444	1.03611527928998	0.308726679463198
1	92378843	T	C	0.327151667564472	0.404065284073713	0.441497527774993	0.391528364582707	1.08574113315866	0.297416766192177
1	92380302	A	G	0.989999999983354	0.86135559446825	0.88059288461297	0.882324632567212	0.00135635195531712	0.970621603139545
1	9238095	C	T	0.948544238306614	0.850705563787428	0.765487045899959	0.866653267734055	12.4105276419141	0.000426920223051633
1	92383756	C	T	0.0100000002767615	0.0100000003481	0.01	0.0100000003364718	1.02305465559793e-08	0.999919297037245
1	9238553	C	T	0.937535789810226	0.682796406361481	0.703232123454721	0.724318925863626	0.235208105930304	0.627688700258688
1	92391478	C	T	0.99	0.95930782299071	0.934386425640779	0.964310647843224	3.25461602753695	0.0712226163977436
1	92391975	T	C	0.989999999971232	0.99	0.974326995352175	0.989999999995311	1.67687565073289	0.195340122832681
1	92393137	G	A	0.989999999987454	0.978036710531949	0.950190579822434	0.979986726713197	1.53500014628928	0.215363560369669
1	92393939	A	G	0.987696575306725	0.973161887991816	0.921941733408191	0.975531042024146	12.2830194936253	0.000457098216336127
1	92395927	T	C	0.981695270191105	0.966690366843016	0.880970697848745	0.969136166088754	25.7749169690131	3.83641984964609e-07
1	92396114	C	T	0.99	0.941769261670526	0.934325300592273	0.94963087201823	0.243770506476798	0.621496021485305
1	9240258	A	G	0.99	0.99	0.99	0.99	0	1
1	9240495	C	T	0.99	0.989999999410969	0.989999997361281	0.989999999506981	-2.60094240153228e-07	1
1	92407451	T	C	0.0315215649854039	0.189465580450953	0.223648487865217	0.163720705930069	4.1572020895099	0.0414578332258495
1	92420124	A	G	0.01	0.219454892485705	0.145048417483833	0.185313745010535	0.482501762276304	0.487291301144731
1	92428495	C	A	0.0125945540767611	0.0100000003767775	0.0451169810481612	0.0104229126298748	7.65397053774639	0.00566475069115981
1	92437751	A	G	0.0100000000007014	0.01	0.0100000000391987	0.0100000000001143	-1.08638854955471e-09	1
1	92438297	A	G	0.989999999862164	0.989999999980455	0.989999998070232	0.989999999961173	-5.90229241167979e-08	1
1	92438555	A	G	0.989999999422139	0.99	0.99	0.989999999905809	2.62115514918977e-08	0.999870822634342
1	92441120	A	G	0.0100000000240925	0.048721024271779	0.115828367680282	0.0424094973194061	9.56534272556233	0.00198285177671745
1	92441626	C	G	0.0100000000000242	0.199316332664386	0.230218771235914	0.168457770440095	0.133806045719404	0.714517986155514
1	92442695	A	C	0.99	0.946803930849266	0.908091304389091	0.953844890120836	0.823630013633976	0.364120968455379
1	92448017	G	A	0.0187218388721018	0.229040229443316	0.335448241130797	0.194758331780208	9.71472417210739	0.0018279751301365
1	9244919	C	T	0.99	0.99	0.99	0.99	0	1
1	92450091	T	C	0.751170480303555	0.5	0.989999999994836	0.540940788289479	8.50202048952751	0.00354752331703088
1	9245572	G	T	0.602243698849792	0.894196066837586	0.750892590916617	0.846607830855576	3.84412228796932	0.0499206434529464
1	92457843	C	T	0.01	0.0971047456050055	0.0866501445736675	0.0829066720713896	0.0118779568308156	0.913213563146692
1	92461653	G	A	0.989999999997075	0.965413870564978	0.968591978953723	0.96942140966241	0.000582823658236873	0.980739548515699
1	92464663	G	A	0.0178878166368554	0.191281918866154	0.184931410474935	0.163018680202778	0.569026838309264	0.450645884228451
1	92472723	T	C	0.0100000000042684	0.166996750981604	0.166055157401507	0.141406280572298	0.152199309310569	0.696442417444472
1	92478130	A	C	0.968994947930403	0.928213332271257	0.927672905286796	0.934860735623698	0.0318619406975353	0.858331001553461
1	92479319	A	G	0.989999999982928	0.981612768167789	0.970813121227399	0.982979886953656	0.27929884811736	0.597161145108945
1	92486625	T	G	0.99	0.99	0.99	0.99	0	1
1	9249631	A	G	0.524241993595473	0.517007796630952	0.576775700293522	0.518186970736169	2.45836533693863	0.116900383402337
1	9249641	G	A	0.99	0.99	0.99	0.99	0	1
1	92496655	T	C	0.989999999779755	0.914097586438576	0.949527685028146	0.926469679813188	0.78417091122097	0.375868554569669
1	92501070	C	A	0.98999999995015	0.975750550390014	0.957602164533794	0.978073210668316	0.417630650056732	0.51812167768638
1	92501108	C	<*>	0.99	0.989999999935449	0.99	0.989999999945971	3.16106605526579e-09	0.999955140250219
1	92502060	A	G	0.679111253060687	0.784465214769296	0.826402107032832	0.767292519010793	3.29376565729311	0.0695433587608462
1	92503131	A	G	0.669225935626807	0.730682538765381	0.616889686670661	0.720665112453793	4.74942179328538	0.0293081407029763
1	92506432	C	T	0.905644753637892	0.724799073773707	0.714269402489529	0.754276919591569	0.623196133817725	0.429862056491547
1	92509540	A	G	0.982072186802748	0.940532443291091	0.939218316734257	0.947303421483491	0.25001942661749	0.61706139890726
1	9250991	C	T	0.481740404098613	0.505811290863707	0.533103885453557	0.501887736320996	0.700930702163492	0.402471141455585
1	92512379	A	G	0.80068362306186	0.558315692504537	0.436607867490487	0.59782166518538	0.917083357892939	0.33824195438915
1	9251869	T	C	0.509401969149816	0.607631008649411	0.497643002188202	0.591619675210977	4.35885023523509	0.0368171461710799
1	92519197	C	T	0.99	0.99	0.99	0.99	0	1
1	92519293	G	A	0.989999999602304	0.989999997038552	0.99	0.989999997456444	6.83573482364836e-07	0.99934032106629
1	9252134	A	G	0.439420761740103	0.576795752685815	0.562724688778855	0.554403629161664	0.0153390408767466	0.901433344206594
1	92526955	G	A	0.98999999999927	0.989999999951856	0.99	0.989999999959584	2.31744399509348e-09	0.999961589966578
1	9252708	T	C	0.534884717429535	0.587543777966551	0.543451521527663	0.578960351099017	0.935178715259981	0.333520844891023
1	92531102	C	T	0.960679658411227	0.969074338833784	0.99	0.967706005924907	3.56546850796915	0.0589930910715915
1	92533950	A	G	0.989999998724244	0.99	0.989999999999994	0.989999999792052	6.90890882565614e-08	0.999790277615343
1	92538104	G	A	0.99	0.99	0.987465851524097	0.99	0.0680574570716204	0.794186404470075
1	92546425	C	T	0.900014141964332	0.99	0.99	0.975332305140186	2.17146823017918	0.140591947602996
1	92546784	C	T	0.99	0.989999998235561	0.99	0.989999998523164	3.88871957632877e-07	0.999502442420359
1	92548103	G	T	0.989999999855556	0.989999999772621	0.985887013755912	0.98999999978614	0.0825451151739073	0.773877525869897
1	92548348	G	A	0.989999999108008	0.99	0.99	0.989999999854605	7.83478785220177e-09	0.999929375777201
1	92548763	G	A	0.989999999741514	0.989999998911458	0.99	0.989999999046757	2.86248804214942e-07	0.999573114030224
1	92549220	G	A	0.99	0.99	0.99	0.99	0	1
1	92550586	G	A	0.99	0.989999998725239	0.989829030748046	0.989999998933025	0.000411072516648516	0.983824059946496
1	92554283	G	A	0.99	0.99	0.971595226355928	0.99	0.879118264347539	0.348443293433941
1	9255849	G	A	0.96164411327846	0.99	0.986771382224186	0.985377990464389	0.0148773676380395	0.902920547850315
1	92558583	G	A	0.78624265280905	0.404513770543667	0.473517499488244	0.466735578352925	0.00728778190238822	0.931968429908502
1	92559935	A	C	0.99	0.99	0.99	0.99	0	1
1	92561392	A	G	0.568284203530643	0.39910104396153	0.381923677243517	0.426677898971295	0.923947119208998	0.336440717495346
1	92566914	G	A	0.99	0.99	0.989999999999979	0.99	-5.67721611003315e-12	1
1	9256903	C	T	0.989999999990552	0.99	0.989505428365179	0.98999999999846	0.000653464021164302	0.979605944131355
1	92569420	A	C	0.99	0.99	0.932108833118715	0.99	7.48974096808333	0.00620514813886342
1	92574745	G	A	0.99	0.47939157403769	0.380540927169427	0.562620747469547	2.38885820135616	0.122202855330205
1	92579206	A	G	0.629201455431905	0.365438598977973	0.29504262572219	0.408431944579964	5.61668582611889	0.0177902592693988
1	92583738	A	G	0.989999999994268	0.99	0.99	0.989999999999066	8.47575099714834e-11	0.999992654368189
1	92587183	T	G	0.431268329377939	0.328915130858392	0.234060445984864	0.345598702217078	4.75594649683769	0.0291972310302304
1	92587233	A	G	0.654468217727571	0.58165581370591	0.446045442400155	0.593524235561441	2.58595848900275	0.107815125797994
1	92591916	G	A	0.604473752932886	0.471676821336749	0.397427147878229	0.49332272118692	6.27216699293979	0.0122649054426409
1	92594900	G	A	0.99	0.989999999925878	0.989999996959	0.98999999993796	-3.04390876715757e-07	1
1	92598554	T	C	0.797445568079894	0.652990392898397	0.721987027721015	0.676536586452981	0.184679551693563	0.667382172309754
1	92598705	T	C	0.618800675866792	0.447018247256019	0.402143297041536	0.475018783119575	1.46336497960943	0.226395475326242
1	92600239	C	<*>	0.989999999999945	0.989999999998496	0.989999999994215	0.989999999998732	-5.81011947054265e-11	1
1	92607997	G	<*>	0.989999999961583	0.989999999864594	0.989999999990573	0.989999999880403	6.96488410476612e-09	0.99993341184097
1	9260900	A	C	0.462208860820715	0.458313047452719	0.492673363799946	0.458948065031702	0.0939284924023801	0.759241065828057
1	92613764	G	A	0.969946173086017	0.989999999866313	0.968453308439964	0.986731226101125	1.26899429782428	0.25995543374452
1	92616319	T	G	0.989999999778917	0.99	0.99	0.989999999963963	9.76134385311099e-09	0.999921169393751
1	92640298	G	A	0.977264649969468	0.989999999766695	0.989999956177485	0.987924137749747	0.050398439606494	0.822371404001521
1	92641607	C	A	0.600583345305109	0.627907953584195	0.455551467875519	0.623454042434704	3.8203853685195	0.050632591565435
1	92645934	G	A	0.99	0.989999999701752	0.99	0.989999999750366	8.63032980170242e-08	0.999765602081158
1	92647223	A	G	0.350390736001592	0.399749083055115	0.35826491637734	0.39170367248539	0.0390358723852769	0.843377612633545
1	9266537	G	A	0.99	0.98999999957249	0.99	0.989999999642174	7.43706721729872e-08	0.999782409009341
1	9266627	G	A	0.0494289012573221	0.119778123733322	0.103734497656728	0.108311200469734	0.0350270265074723	0.851539038112949
1	92675563	C	T	0.583424474350617	0.621772845806115	0.768572782320995	0.615522061258869	3.39956564335923	0.0652135893624236
1	9267668	C	T	0.0357368274261636	0.10297062471909	0.104146415702043	0.0920115157603434	0.318528151543127	0.572493517376174
1	9267709	T	C	0.0355572078712441	0.108688153877487	0.0962636293830745	0.0967678096784694	0.000525805713156015	0.981705748129251
1	9267720	T	C	0.550206928799355	0.53395892859045	0.512448239265819	0.536607352624502	0.392611383137834	0.53092993206609
1	9267800	G	T	0.989999999611342	0.989999999271703	0.99	0.989999999327064	1.13283748726268e-07	0.999731450802266
1	92678105	G	A	0.479536799029288	0.690609714595744	0.698069416389467	0.656204829358412	0.604512092325644	0.436861618674144
1	92678875	G	T	0.43252444275394	0.647730189919675	0.691313870096993	0.612651653131661	0.326082494380758	0.567975013886432
1	9267900	T	G	0.0249423062600327	0.130611223984008	0.102798440930034	0.113387190395	0.160268418334874	0.688909510766792
1	9267927	G	A	0.553543371081495	0.524422421376608	0.503386406667176	0.529169136178505	0.466315649216236	0.494687043124563
1	92679771	A	G	0.66506653071378	0.728284377328153	0.775396446891015	0.71797986833001	2.31584738692686	0.128061495237494
1	92680371	A	G	0.471263762451697	0.492926703776842	0.463260105188626	0.489395644340843	0.271705539438603	0.602189970004881
1	92689936	G	A	0.0100000000011775	0.303407609100651	0.316974688142284	0.255582168817437	0.33948330374176	0.56012762071047
1	9269719	T	C	0.436339050743418	0.25358834681829	0.191847786171157	0.283376711558086	8.61479046833139	0.00333444153117646
1	92710385	G	A	0.989999999999014	0.989999999961043	0.99	0.989999999967232	1.66069307074058e-09	0.999967484925895
1	92710492	G	A	0.987146974610513	0.969509686589894	0.972726239442614	0.972384564537255	0.000454885584472514	0.982983970735723
1	92711407	C	T	0.99	0.989999999999501	0.989999999990591	0.989999999999582	-1.20256991803153e-10	1
1	9271210	A	G	0.428970957698758	0.182797467879157	0.24342240205446	0.222923746719752	0.139026106471409	0.709251120046482
1	9271439	C	T	0.387109704184863	0.250379080707588	0.203281658280009	0.272666172334384	3.90842351996967	0.0480446457121041
1	92717666	T	C	0.845784285483628	0.99	0.787316106143631	0.966492838533831	4.42010273280023	0.0355178979055195
1	92742823	A	G	0.99	0.989999996000705	0.99	0.98999999665259	1.03669016660916e-06	0.999187610173735
1	92743391	T	<*>	0.99	0.99	0.989999999872353	0.99	-6.29327758973588e-09	1
1	9274367	G	A	0.99	0.989999998372895	0.99	0.989999998638113	4.26227784257845e-07	0.999479092142083
1	9278142	G	A	0.358900351718754	0.298818218342022	0.22522506358663	0.308611606082429	5.67850328391914	0.0171740121369361
1	92781579	C	T	0.99	0.99	0.99	0.99	0	1
1	92781616	C	T	0.989999999979311	0.99	0.98999999843096	0.989999999996628	-2.08790986446204e-07	1
1	9278170	C	T	0.951226150169233	0.960157557361638	0.945808495689397	0.958701737989276	0.585740367112662	0.444071035654585
1	92784312	T	C	0.99	0.99	0.989999999629759	0.99	-1.7399832243601e-08	1
1	92785745	C	T	0.99	0.99	0.983862344102129	0.99	0.258940107683984	0.610849251699511
1	92788644	A	T	NA	0.0100000000000242	0.989999999999501	NA	NA	NA
1	9280173	A	G	0.99	0.979918068801047	0.970898076256876	0.981561423586477	0.803516743159227	0.370043996720658
1	92808820	G	A	0.963845455923692	0.99	0.97916857610859	0.985736809315562	0.32774031040386	0.566992714454717
1	92812196	A	G	NA	0.399832208008117	0.600167638294221	NA	NA	NA
1	92817866	C	T	0.984968666387591	0.99	0.985264056166817	0.989179892621177	0.171358495805495	0.678907280939269
1	92828505	A	C	0.841293350305901	0.964827752558836	0.989999999910523	0.944691644991608	1.67976899455549	0.194955150528205
1	92829113	G	A	0.582650490632478	0.74673308567696	0.87334185399518	0.71998762268471	2.621382791268	0.105432526541221
1	92831569	G	A	0.829255189430613	0.730823283873167	0.8389636844535	0.746867684479031	2.37788094647417	0.12306437913505
1	92846583	A	G	0.99	0.989999998336486	0.986157975250751	0.989999998607639	0.208348267497755	0.648065106625948
1	92852626	A	G	0.989999999877426	0.989999998622636	0.99	0.989999998827167	4.77802544532851e-08	0.99982559284926
1	9285721	A	G	0.981141648383063	0.93412480622821	0.908418652104851	0.941788551499451	1.51524088204878	0.218341112696229
1	9286018	C	T	0.972208842896411	0.94257808878101	0.925370996329751	0.94740790170182	1.59270265000322	0.206940425147979
1	9286143	A	G	0.986846510837576	0.935324832101447	0.934396721391738	0.943722865735436	0.227159156757328	0.633638318559573
1	9286375	A	G	0.954739366684507	0.99	0.989999997435405	0.984252516769575	0.494411238646126	0.481966122985189
1	92876488	G	A	0.621782541620002	0.617537712728014	0.568010119253542	0.618229619837408	1.73473431813489	0.187807408907825
1	92879412	A	G	0.559777106568932	0.41029060374942	0.383902368502614	0.434656903709	1.12637773894901	0.288549294599432
1	92882554	T	C	0.559770787537644	0.432309597226425	0.340663881632684	0.453085771247154	8.17611932336437	0.00424454689362536
1	92883477	T	C	NA	0.99	0.989999999999979	NA	NA	NA
1	92885523	G	A	0.989999998679139	0.989999999991312	0.99	0.989999999777428	1.72862914172231e-10	0.999989509625885
1	92890344	C	T	0.989999999814856	0.736120641850413	0.831308644202218	0.777502977198617	0.857014851893388	0.354575414566538
1	92890537	G	A	0.479401734026938	0.587363157108561	0.56439988369688	0.569765445146257	0.00248780299784933	0.960219703886236
1	9292282	G	A	0.844084544068696	0.962231037976776	0.942999299530451	0.942973159469759	2.96775152423706e-06	0.998625471924337
1	92930233	T	C	0.989999999966535	0.989999999923015	0.99	0.989999999930109	7.37971471282744e-09	0.999931457514715
1	92931263	G	A	0.591905223593402	0.638363517777216	0.57891296323752	0.630790815825254	2.0284411668928	0.154378879817947
1	92935411	T	G	0.287629089007264	0.341376575701693	0.300343954076178	0.332615735370501	0.261208655563776	0.609291005670026
1	92939217	T	C	0.989622216990097	0.752159237352955	0.74690078462931	0.790865703033809	1.97602583140717	0.159809703954894
1	92939959	T	C	0.660706915810214	0.617033678698568	0.817050385494841	0.624152416347766	10.8892130760727	0.000967259139894754
1	92939978	T	C	0.940194780006881	0.978385137616726	0.975241186666581	0.972160109326321	0.0178163559164541	0.8938154229582
1	92940411	C	T	0.807834212264158	0.79942686460867	0.83868849729897	0.800797262276515	1.14243142451941	0.2851391409524
1	92940850	G	T	0.740331817183641	0.916091971388112	0.849833541147464	0.887443066252784	1.99994951043358	0.157304446798883
1	92942466	G	A	0.989999999999979	0.808653632438105	0.714669999508367	0.838213090350691	0.276071340297816	0.59928783787047
1	92944994	A	G	0.307066376087976	0.594672241748285	0.546831236242265	0.547792485645655	0.000392563924924376	0.984192367124736
1	92957826	C	A	0.299368811449274	0.542359102096015	0.538753542015312	0.502751684720597	0.690090960721054	0.406133443326287
1	92965969	T	C	0.0200875131435511	0.265206351579163	0.265400264952734	0.225251980914158	1.13253062580734	0.287236194894163
1	92969029	A	G	0.99	0.989999997844023	0.989999999999982	0.989999998195448	6.25098685588661e-07	0.999369167137819
1	92975316	A	G	0.99	0.99	0.99	0.99	0	1
1	92977275	A	G	0.01	0.285329972583714	0.247498992607669	0.240451187052569	0.00361204380789857	0.952075765954295
1	9297871	A	G	0.531600900114813	0.743960129450394	0.766372158151959	0.709345575068694	0.770507038428995	0.380060241629607
1	92981239	A	C	0.954819845559146	0.921735321507899	0.825786747726264	0.927128098928252	3.19807833368553	0.0737248497587222
1	92994357	G	A	0.989999997998694	0.989999998927686	0.99	0.989999998776261	3.86429647817692e-07	0.999504007336
1	93004497	T	C	0.279479285340663	0.569686107163541	0.529436728720738	0.522382395206412	0.0133710089747618	0.907943345443168
1	9300608	T	C	0.328666817280097	0.639932558822573	0.681087805139249	0.589196242951149	5.75842408797333	0.0164097835712734
1	93009438	C	A	0.0100000000754292	0.301768439670665	0.268251914171761	0.254210184016642	0.0463153891849983	0.829603513058849
1	93017221	C	A	NA	0.833985434245471	0.60016778370301	NA	NA	NA
1	93017763	A	G	0.388220640777345	0.667407672549342	0.667356629563291	0.621900186370506	0.571465468724002	0.449677165134092
1	93017988	C	T	0.7005685875491	0.672331949677113	0.564709167726455	0.676934521650247	0.802054700046449	0.370479757159499
1	93021364	G	T	0.240778168003727	0.622200912097753	0.630475456600981	0.560029004810427	0.460632896801694	0.497328336501018
1	9302315	C	T	0.912991111461426	0.976571662370742	0.952578723090581	0.966208032572524	0.328767445358782	0.566385763798788
1	93028173	T	C	0.858581008950259	0.572601984800007	0.640694836172157	0.619216565736498	0.0156496476996499	0.900445529669672
1	93031625	T	C	0.0100000013653414	0.234450052255231	0.202907654788499	0.197864693960179	0.0221466932211594	0.881697522325413
1	93034023	G	T	0.0100000000085387	0.215293026612667	0.234968159528356	0.181830263276194	0.684791410762914	0.407941685644908
1	93040057	T	C	0.0203799187959517	0.184276360169613	0.182079642802451	0.157561240225706	0.636089383360578	0.425130445939133
1	9304103	A	C	0.99	0.99	0.99	0.99	0	1
1	93042614	C	T	0.0100000000066345	0.233904800246218	0.217131998636289	0.197408317807166	0.0549528335440235	0.8146587725669
1	9304731	G	A	0.786422088789998	0.916010309608317	0.918929718764756	0.894887429614931	0.230921766961533	0.630841192940249
1	93054093	T	C	0.0129099421342522	0.189164219044037	0.140805091413326	0.160434771907742	0.304933512436457	0.58080595493787
1	93064823	T	C	0.989999999998744	0.989999999999217	0.95091380365176	0.98999999999914	0.622417089422341	0.430150496142675
1	93073228	C	A	0.653164218581603	0.602909356842778	0.602859419600505	0.611100899306206	0.0446250041610467	0.832695074618273
1	93079458	G	T	0.625820564042728	0.563120464305415	0.633313648202662	0.573340580562597	1.10816273512245	0.292481678085182
1	93090934	G	A	0.571568160990201	0.712381224667736	0.843286684068288	0.689428695288298	1.31309884233174	0.251834358661758
1	93094127	C	T	0.766367827775531	0.630624317962623	0.688077944575591	0.652750510062127	0.70381980742575	0.401503152602896
1	9309746	G	T	0.361708291615329	0.701780436281939	0.672336908765678	0.646348676701281	0.432907485703107	0.510565727137743
1	93103152	T	C	0.800683622049024	0.763396526025373	0.428891032706824	0.769474322677228	7.76626302008439	0.00532310621515227
1	93104655	G	A	0.989999999999979	0.622039202696356	0.71480160697418	0.682016812656847	0.0291784828376064	0.864367580108433
1	93108402	G	A	0.377998136415227	0.644873382178371	0.578170758524851	0.601372717118979	0.30880392333021	0.578415074807345
1	93110875	G	A	0.7465599136821	0.552159254251523	0.583895510288588	0.583846561738707	3.44612546430661e-07	0.999531612195224
1	93111105	G	T	0.0149724213018732	0.246664969557259	0.186906293091783	0.208899084191631	0.298790451169788	0.584641694653326
1	93112896	G	A	0.0192392148633882	0.157060764913321	0.221378157898737	0.134595852255182	5.36509506725586	0.0205436684422819
1	93113058	A	G	0.753492939579007	0.870111723955502	0.79778349854319	0.851102862102133	2.39017300458214	0.122100115418173
1	93125979	A	C	0.99	0.989999999458973	0.99	0.989999999547161	1.44551282134803e-07	0.999696645092517
1	93130268	C	T	0.357177629281751	0.532641167242627	0.636790318378618	0.504040610555004	0.637209422975312	0.424723115668869
1	93139374	T	C	0.29704159867339	0.55397863025974	0.629844352199559	0.512097894111165	2.82206766681249	0.0929765620159904
1	93145069	T	<*>	0.99	0.989999999999979	0.989999999999501	0.989999999999982	-2.78075448875398e-12	1
1	93147800	G	A	0.989999999926255	0.99	0.989999999999991	0.989999999987979	4.06725800653724e-09	0.999949114865994
1	93148370	T	C	0.0100000001265812	0.26319459758887	0.201354253831652	0.221923878202517	0.430795446119369	0.511598892896069
1	93148377	C	T	0.709422833256504	0.613292123285814	0.683675699827956	0.628961429011037	2.35920063155179	0.124545994535802
1	9315847	C	T	0.843543751296332	0.620019600638043	0.593656160493026	0.656454037195344	3.39163414267429	0.0655279748964324
1	93160002	G	A	0.714670009330531	0.586230806609094	0.738740448779565	0.607166396652689	1.10255753420601	0.293705516824497
1	93160238	C	T	0.719904854623628	0.584845462535671	0.657386121882574	0.606860143446008	1.57546593600051	0.209414999526518
1	93160902	T	C	0.010000000082627	0.208124409356756	0.204085655328578	0.175830130645073	0.306822450519894	0.579636633908584
1	9316904	A	G	0.989999999891268	0.99	0.99	0.989999999982277	4.07697712968335e-09	0.999949054104692
1	9317604	C	T	0.882916379672237	0.948897379387294	0.920453940727055	0.93814247643374	0.80269653044022	0.370288372180737
1	9317851	A	G	0.99	0.895895928145856	0.973862582564065	0.911234891858081	9.0329431733952	0.00265157226205308
1	9317873	T	C	0.432171069207674	0.304999495414916	0.38438253272332	0.325728461943135	2.42339168422222	0.119535869907678
1	9317936	A	G	0.442843600678144	0.361017866851222	0.395716778506025	0.37435546146501	0.328411338939155	0.56659605003084
1	9318401	T	C	0.386976359454669	0.319539032490873	0.422444183258538	0.330531316785972	3.47940563673883	0.0621370540134892
1	93187424	G	A	0.01	0.0921150726521525	0.283380185907063	0.0787303158098516	12.6343565663505	0.000378721542082713
1	93190954	T	C	0.99	0.99	0.99	0.99	0	1
1	93191014	A	<*>	0.99	0.99	0.99	0.99	0	1
1	93195338	T	C	0.33300288139738	0.01	0.0100000000000184	0.0626494696677729	0.180940322046178	0.670566384972496
1	9320814	T	G	0.989999997055264	0.989999999098046	0.99	0.989999998765073	4.01242189830023e-07	0.999494590584388
1	93210876	T	C	0.624925836541965	0.525603192827851	0.608393154647342	0.541792783753251	2.27974720276218	0.131073236511727
1	93211772	A	G	0.01	0.170826665992055	0.153217980425606	0.14461191943535	0.0788654343376872	0.778840867018719
1	9321241	G	A	0.426520475953477	0.292753017917207	0.360143126799062	0.314557113577119	0.689504430771484	0.406332993329314
1	93215718	T	C	0.527215831221121	0.513795506946847	0.634088019073709	0.515983019803554	0.577504324582024	0.447292211994376
1	93218776	A	G	0.347666333872864	0.649003129166235	0.588912274440097	0.599885231533415	0.0884368398382573	0.766173875638708
1	93219907	C	T	0.0100000006179357	0.205066628392853	0.177935593943951	0.173270768065541	0.0206078900873573	0.885852284191359
1	93221066	T	G	0.989999999999192	0.99	0.989999999657201	0.989999999999868	-1.48778739713666e-08	1
1	93226979	T	C	0.99	0.989999999969733	0.989999999976519	0.989999999974666	5.59425471698110e-11	0.999994032242327
1	93233323	A	G	0.679822387157516	0.586621791143749	0.562112389215249	0.601813488293993	0.160749945846882	0.688466996537013
1	9323910	G	A	0.561116792540723	0.516242710454979	0.562587402691223	0.523557185834955	0.658767040786773	0.41699556195669
1	93243175	G	A	0.989999999979737	0.989999999813378	0.99	0.989999999840494	1.10395762543201e-08	0.999916166757809
1	93257619	C	T	0.615509343452579	0.571570252942481	0.640141773122044	0.578732324695627	1.78638590239204	0.181367125542548
1	93257677	A	G	0.0881093931866336	0.212798966270529	0.166958410233159	0.192474565857854	0.204316963683672	0.651258651789174
1	93259193	C	T	0.010000000056877	0.342281572586831	0.162054311538338	0.288119676264449	5.65404759405755	0.017415129773758
1	93263147	G	T	0.0100000000140668	0.250326528315835	0.231209572889941	0.211153304202647	0.119935039267854	0.729104955361281
1	93265360	C	T	0.99	0.989999999275028	0.99	0.989999999393198	1.3052056836419e-07	0.999711743220537
1	93274450	T	G	0.833985423032712	0.99	0.747670488196882	0.964569623954332	3.9776262196335	0.0461084992468748
1	93276772	G	A	0.0100000000058955	0.273203231213735	0.234758737387374	0.230301104526857	0.00236335332482938	0.961226647784171
1	9329289	C	T	0.680033596592129	0.531112097043517	0.658740230006659	0.555386301469941	5.79304621747629	0.016089685510976
1	93294792	C	T	0.733141256242875	0.722438240326901	0.6558413992496	0.724182831921204	0.8721434649368	0.350362589684253
1	93298756	T	C	0.639082379514948	0.635077958750449	0.726587560190363	0.635730679335062	1.65301171159075	0.198549516249893
1	93303451	G	T	0.0100000000010834	0.282234511493254	0.271954503509342	0.23786028612003	0.141290505041379	0.707001431353395
1	93303603	T	C	0.562570342810263	0.741091302849501	0.708698278876107	0.711992386363105	0.00490285016329317	0.944177458173558
1	93315893	A	C	0.0100000020343032	0.126108972827881	0.0733798244731799	0.107183210588527	1.8744761908424	0.170963295102007
1	9331786	T	C	0.862506005474084	0.824215528692205	0.808378103199496	0.830456876407651	0.346300343338438	0.556214924719356
1	9331880	A	G	0.888249578017526	0.823973886370068	0.788952379466168	0.834450824108603	1.79517296277927	0.180297157316059
1	9331952	A	G	0.4988012101742	0.333978281810799	0.397220380381549	0.360844419134033	0.974168963013691	0.323642647783411
1	93323971	T	C	0.171222257970558	0.614980870148309	0.512601976392505	0.542648216363336	0.484066003634293	0.486586333619586
1	93324269	C	T	0.010000000002087	0.341199932632143	0.215034583968579	0.287214343613444	0.771343919898274	0.379801620797748
1	9332449	C	T	0.989999999428932	0.950239782910209	0.927484636035438	0.956720698202761	3.21076670439676	0.0731551960569548
1	9332703	T	C	0.718745449158403	0.753846298183236	0.711671575361085	0.748124859792188	0.93994721453806	0.332291417095917
1	9333186	T	C	0.901728240747504	0.806974919457327	0.762745315600458	0.822419710827626	3.15009655716354	0.0759224702386097
1	93334138	C	T	0.340451581552125	0.651896662831445	0.554079808721005	0.601131114582915	0.878308311894728	0.348665438079094
1	9334714	G	A	0.738235536812102	0.805080759793456	0.743522401170889	0.794184988447496	1.23115920578863	0.267181718553231
1	93348423	C	T	0.0100000000000184	0.298972571582553	0.188597826892636	0.2518700424146	0.393597965584681	0.530414195572836
1	93349046	A	G	0.428740764338086	0.651213048515926	0.628338995519845	0.614950066194938	0.079411501847593	0.778096514666119
1	93349254	C	T	0.989999999344363	0.989999999879444	0.99	0.989999999792226	4.41530679068529e-08	0.999832343459339
1	93349424	C	T	0.989999999067237	0.98762740065319	0.99	0.988014134194679	0.440468384881136	0.506896472536996
1	93352669	G	A	0.219206829397566	0.608106509476058	0.542579387512791	0.544715861623264	0.000671113544071155	0.979332426601593
1	93353363	G	A	0.989999999279433	0.989999998354818	0.99	0.989999998505531	4.36743267596763e-07	0.999472705623846
1	93366357	T	C	0.771031132021701	0.660656018899416	0.745112760496874	0.678647162338348	2.91808364797071	0.0875918328192997
1	93366368	A	G	0.99	0.99	0.99	0.99	0	1
1	93369774	A	G	0.122564401119298	0.286693567431799	0.481491383358037	0.259940513322861	2.53466640045148	0.111370422323776
1	9337117	C	T	0.761235766600924	0.845160361406466	0.870423715094489	0.831480652453162	2.12680782694114	0.144741912653318
1	93377792	T	C	0.98999999979759	0.99	0.989999977294929	0.989999999967007	-5.70997924030441e-07	1
1	93377835	C	T	0.688197871767031	0.659547590094381	0.681511350885114	0.664217586007023	0.233737319952548	0.628766402824684
1	93384893	T	C	0.99	0.99	0.99	0.99	0	1
1	93385136	T	C	0.679938840098944	0.391329767396477	0.478612193275524	0.438373046246979	0.146284837507638	0.702111287306994
1	93392309	G	A	0.01	NA	0.01	NA	NA	NA
1	93393718	G	A	0.750503816770155	0.352150334615637	0.528476219305455	0.417081952206823	1.08760933289087	0.297001511027016
1	93394804	T	C	0.99	0.989999999446638	0.989999999999996	0.989999999536836	5.7966101211978e-08	0.999807900115967
1	93397300	C	T	0.75050381380318	0.485586716668891	0.446522276921811	0.52876820350178	0.760438788357586	0.3831912398404
1	93397676	G	A	0.99	0.943192243358726	0.98999999999775	0.950821907691254	0.517491689779675	0.47191362136716
1	93400349	G	A	0.989999999852614	0.949752069453344	0.928096941372484	0.956312482108425	1.08233343376329	0.298176136849756
1	93401837	A	G	0.750503788180426	0.361200529295048	0.382851323229711	0.424656960493365	0.0722541167485062	0.788082624579775
1	93406334	C	T	0.989999998412998	0.99	0.99	0.989999999741319	2.46039506768644e-08	0.999874846648663
1	9341038	C	T	0.367965909917378	0.498304916992559	0.460798407370908	0.477059658839304	0.119304155385128	0.729790417819695
1	9341128	C	T	0.258387904046047	0.652905884684072	0.442246595200029	0.588599453840073	3.50187707254289	0.0612993139412871
1	93411668	T	C	0.99	0.989999997954442	0.99	0.989999998287868	4.69651233115466e-07	0.999453200937902
1	93415764	C	T	0.99	0.989999997440634	0.99	0.989999997857811	8.147637947985e-07	0.999279795445233
1	93416685	A	G	0.612327132050142	0.402419626572641	0.485339875334672	0.436634549965474	0.572593638438422	0.449230110389216
1	93420907	G	A	0.307705232595274	0.640059729119011	0.690140886937445	0.585885946185642	1.46836505106363	0.225603829059273
1	93430926	C	T	0.656022136354638	0.827631653218963	0.828216941257586	0.799659301970078	0.238615882263944	0.625207589554078
1	93434725	G	A	0.302896020217372	0.157521598811825	0.191118550397994	0.181217629500929	0.0195180095137491	0.888891598203175
1	9343799	C	T	0.79022960764956	0.857895251632173	0.863365673908032	0.846865751663007	0.231039865095196	0.630753853922814
1	93438456	T	C	0.649332966932632	0.729634771681403	0.668860781959423	0.716545577507353	1.51983203569357	0.21764491302168
1	93439776	G	A	0.700617016601203	0.85378929270422	0.868201854684976	0.828822211699428	1.71279934101261	0.190622572781164
1	93439821	T	C	0.772109672836708	0.787104275043308	0.719984160549558	0.784660154883632	2.88335934816764	0.0894991285507573
1	9345703	G	A	0.989999999705162	0.989999999950015	0.989999998734561	0.989999999910104	-2.54193173634584e-07	1
1	93459806	C	T	0.01	0.01	0.012547390881272	0.01	0.0918554058929267	0.761831511096339
1	93460457	C	T	0.99	0.99	0.99	0.99	0	1
1	93460943	C	T	0.989999999999952	0.920638631027631	0.99	0.931944534170119	1.73700746041553	0.187518448411173
1	93461692	A	G	0.173542720896454	0.112438097609845	0.0906907359974853	0.122398151205562	1.26246008454949	0.261185943352615
1	93464723	T	C	0.480939481882572	0.673072943160154	0.640205658260134	0.641755188971908	0.0016687666804429	0.967415047259097
1	93466960	T	C	0.520883305682157	0.31391563291295	0.34362655968864	0.347651363574331	0.00683076649680036	0.934131074490171
1	93468179	G	A	0.7201150068683	0.574911559383765	0.581589783558127	0.598579721323744	0.227085078455791	0.633693672995331
1	93470714	A	G	0.99	0.957984567989046	0.907302411677886	0.963203083406831	3.75391018547495	0.0526841293517566
1	93472100	C	A	0.426046495431723	0.41676302814559	0.498525905091614	0.41827623331323	1.36633668594596	0.242442290251943
1	9347278	G	A	0.732380045471421	0.812064387951154	0.806512968292946	0.799075840126958	0.0562005932214731	0.812605089822005
1	93473744	C	A	0.559716459765229	0.781129743797772	0.728885805640191	0.745039378500468	0.225206285273049	0.635101304812519
1	93474165	A	G	0.613136680740081	0.836520635453888	0.801452986025538	0.800109050835538	0.00132257922524231	0.970989501818953
1	93474305	G	A	0.667647989270712	0.744183657108693	0.803104457172844	0.731708343251102	1.81902869077038	0.177428937855324
1	93475160	G	A	0.989999998707873	0.99	0.99	0.989999999789383	6.22352120706162e-08	0.99980095185075
1	93475209	G	A	0.941842937800826	0.966315043123982	0.934885782999371	0.962326089956308	1.6514721604448	0.19875868058019
1	93478214	T	G	0.750358125700997	0.650346638733474	0.694457759499512	0.666648511109181	0.493600590072816	0.48232554497531
1	93478970	G	A	0.955843185384831	0.866459353993569	0.911197087153366	0.881028918510345	0.34373246368306	0.55768265567826
1	93479560	C	T	0.704386617589846	0.782495963366802	0.828893510049661	0.769764140005158	2.41756500879719	0.11998130092513
1	93480191	G	A	0.532560949864709	0.609697441088219	0.550190936196904	0.597124193018787	1.39005972280367	0.238395014137847
1	93480297	T	C	0.010000000198616	0.0100000006362677	0.0100000000000175	0.0100000005649305	1.33165943162009e-07	0.999708836697608
1	93481640	C	T	0.968631646279111	0.896377577039059	0.907111208088002	0.908154990325188	0.000513491838142996	0.981921197205511
1	93481736	A	G	0.0721814949127212	0.0446733717722228	0.0172586076812715	0.0491571958441241	1.0199479200731	0.312531362969785
1	93488443	A	G	0.0316420636245037	0.0100000010065457	0.01	0.0135276572132729	0.411426514142151	0.52124634975515
1	93489113	A	C	0.518815480144494	0.268078049746896	0.315151837290193	0.308948250901704	0.0307450147723607	0.860810468513043
1	93490650	T	C	0.604456677385051	0.758832601019031	0.741611158253478	0.733669325466692	0.0404820021818936	0.84054109912984
1	93493681	C	T	0.0100000035704113	0.010000000216877	0.01	0.0100000007635031	2.73953509945715e-07	0.999582382704842
1	93494977	C	T	0.99	0.99	0.989999999999999	0.99	-2.35508057455355e-13	1
1	93495280	G	A	0.812421822709284	0.910069876147241	0.897374747820079	0.894153243436854	0.0205204583401777	0.886093029803729
1	93495993	T	C	0.0100000018404955	0.01	0.01	0.0100000003000008	9.74434701581563e-08	0.999750932864922
1	9349938	T	C	0.863881927391649	0.926439242343839	0.939228447094696	0.916242400006632	1.21482718345441	0.270378213433788
1	93499628	G	A	0.534858286691854	0.285329974643844	0.244061962421183	0.32600308950767	0.428707563481293	0.512623809488399
1	93501644	T	C	0.989999999996954	0.99	0.99	0.989999999999503	1.50391673682257e-11	0.999996905774522
1	93502451	G	A	0.538495433711394	0.511676274338719	0.522645350957966	0.516047797316465	0.0324145636377546	0.857120812513446
1	93511387	T	C	0.165909706513772	0.010000000026821	0.0711475348529971	0.035413282184194	1.63750935101315	0.200667537870365
1	93514207	A	G	0.870873821515922	0.948199091828489	0.796204997095616	0.935595072767541	6.80843343889968	0.00907283269500973
1	93515049	T	C	0.237047331248329	0.269576849390769	0.290857846997033	0.264274537933552	0.557062860756105	0.455446087188483
1	93516448	G	A	0.86192503931339	0.901049659606655	0.917319272284467	0.894672346498853	0.0859900467928471	0.769338256572881
1	93520831	A	C	0.186867181097719	0.367444104335099	0.383981407896296	0.338010065847406	0.537160189787367	0.463612024556072
1	93521050	T	G	0.870873819142095	0.732983567106482	0.670778287004595	0.755459678188287	1.37505151626925	0.24094585585917
1	93523083	G	T	0.346383810164049	0.539267739734798	0.655677287204476	0.507827659214766	1.62658929813642	0.202175446293983
1	93525902	A	G	0.926634577320062	0.885700077663359	0.752230141561575	0.892372401107402	3.60983378314482	0.0574388601757703
1	93527769	A	C	0.856565300080644	0.695668792095836	0.633958378891454	0.721894922897359	4.26519296246126	0.0389008308861778
1	93530980	A	G	0.910747974326707	0.762310057009941	0.709389331747834	0.786505437532573	2.93044403209677	0.0869235822489705
1	93531706	T	G	0.555790492943919	0.311716523775056	0.141470090400178	0.351500580749581	2.62526103137768	0.105175207454993
1	93543119	A	G	0.64857988092793	0.855437660959757	0.830461772943359	0.821719842814569	0.0670215036001591	0.795723882039192
1	93544131	T	C	0.473621680517467	0.380865573403101	0.373561839317118	0.395984818862743	0.0853199387652775	0.77021340089566
1	93553223	G	T	0.0285179783831249	0.0841400220357581	0.0382266804259592	0.0750736289203789	2.92047898766948	0.0874618980519239
1	93555000	T	G	0.01	0.191129287756602	0.0779617625416069	0.161605213852276	1.92381695497772	0.165436491527088
1	9355897	A	C	0.465164527251647	0.863187470829117	0.79886557833266	0.798309731025989	9.76804468850719e-05	0.992114362477001
1	93559071	C	T	0.02131771482479	0.0863103058338021	0.0424418074603557	0.0757165134993331	3.03094972935971	0.081690187084341
1	93559123	G	A	0.977825499288279	0.977669334186267	0.939394103338487	0.977694789097895	5.83372869225045	0.0157217662903878
1	9356065	C	T	0.171580239586798	0.38036864012709	0.510633568703202	0.346336130839023	8.36660815591215	0.00382178265903626
1	93563774	G	T	0.034850211990111	0.153921766365096	0.0642504921328002	0.134513103001973	2.25106446806483	0.133522526294005
1	93569393	C	T	0.0247446575960322	0.0897961209744776	0.0544066273135861	0.079192732443791	0.611366310468329	0.434273833440625
1	93573253	G	T	0.01	0.16601453835577	0.0100000000044709	0.14058416860378	1.63915849056457	0.200440965675308
1	93578402	C	T	0.606551909928767	0.33174419980649	0.338811659878266	0.376537856556421	0.127340067215449	0.721206048817741
1	93584006	G	A	0.989999999805278	0.989999999980682	0.989999997745883	0.989999999952091	-3.72698745371735e-07	1
1	93590668	C	T	0.642759842023089	0.912835992486571	0.884042054053403	0.868813579961024	0.118798876361602	0.730340873587694
1	93606940	G	A	0.759221815259122	0.782438333130793	0.889233598764108	0.77865404071771	1.51671698788608	0.218116987659979
1	93608020	C	A	0.5	0.99	0.600167779537208	0.91013	1.42585732460168	0.232441716917122
1	93608312	C	T	0.986556240176038	0.99	0.99	0.989438667148694	0.032849850238995	0.856175057577999
1	93610935	T	C	0.680492265270764	0.752435338874014	0.699610471197774	0.740708617876685	0.219057543034134	0.639758963411265
1	93620393	G	A	0.632020402526985	0.312768254808872	0.361665266764521	0.364806354886925	0.00561724556638151	0.940255857932617
1	93626984	C	T	0.801621355535085	0.829441872199839	0.843039426871785	0.824907127983484	0.135837266167086	0.712454913500893
1	93627529	C	T	0.779936401817337	0.954089427520159	0.909049938619509	0.925702484330599	0.371084549725473	0.54241368836283
1	93630172	G	A	0.572676810021623	0.350285896472782	0.406458461115392	0.386535615381244	0.157176718008629	0.691769258250851
1	93641124	C	T	0.5	0.600167779537208	0.357421345454888	0.583840431472644	0.982732985798686	0.321525006157995
1	93643677	T	C	0.826406247952589	0.957068187944426	0.89290347607582	0.935770291725756	1.34978513729626	0.245315682901818
1	93645182	C	T	0.604575518183814	0.338661579304869	0.377880939753491	0.382005551342137	0.011105630768061	0.9160717013911
1	9364634	A	G	0.547130277005515	0.381701202620506	0.314845522801564	0.408666141745262	6.41349811132009	0.0113256077865559
1	93646418	C	T	0.799696008188868	0.654724607716997	0.665725541053849	0.678354945993912	0.0722133342412398	0.788141013256278
1	9364692	C	T	0.848278848370334	0.813105422329448	0.897614586917949	0.818838690774113	8.26811759475664	0.00403473174990955
1	93652945	A	G	0.989999999999053	0.989999999998679	0.989999999994083	0.98999999999874	-9.92762137322663e-11	1
1	93657470	C	T	0.989999999959863	0.989999999716574	0.989999999999978	0.98999999975623	3.87073345063993e-08	0.999843022759088
1	93662402	A	G	0.989999999995952	0.989999999953412	0.98999999941887	0.989999999960346	-3.69133734976369e-08	1
1	93666349	T	C	0.607867147909513	0.375694631105896	0.453038812161204	0.413538751344885	0.205410477941662	0.65038865662047
1	9366852	T	C	0.512346628935874	0.134381481205966	0.1866745269734	0.195989800285941	0.0879840927388766	0.766755779720545
1	93669218	T	C	0.615338750879026	0.397385104724974	0.422657565413483	0.432911549048084	0.0618711893098522	0.803562524855823
1	93675100	A	G	0.31363842072175	0.0597200356499394	0.206354935183765	0.101108732416645	3.25604867518504	0.0711604056575025
1	9367908	A	G	0.387807788236322	0.343899753350098	0.38831610659026	0.351056763036552	0.732323983649259	0.39213093060474
1	93679840	G	A	0.799084790259284	0.866391356503951	0.882338307381007	0.85542038620607	0.787580496263869	0.374832734400985
1	93688961	G	A	NA	0.989999999998091	0.99	NA	NA	NA
1	93695146	G	A	0.554709243251615	0.805113592606475	0.710760939833699	0.764297683661632	0.70354455226389	0.401595230336464
1	93699525	C	T	0.774854044552882	0.844796287864405	0.828609377702197	0.833395702204627	0.00697862594227216	0.933423627720578
1	93699595	A	G	0.80184434762446	0.93344147929836	0.918503387357558	0.911991146835514	0.0398358107850077	0.841801949390279
1	93704326	G	A	0.66355310441416	0.798920439636666	0.729820395425388	0.776855563995397	0.741988053433057	0.389024777052927
1	9370911	A	G	0.290809055283309	0.284455829247732	0.318814050702772	0.285491405091531	0.77380900225827	0.379041280245916
1	9371099	G	T	0.178311136044207	0.0971651083827035	0.280381680497677	0.110391910891529	16.2843910168489	5.45111401937793e-05
1	93719130	G	T	0.740436966588069	0.842054661347982	0.8578451302886	0.825490977102116	1.1391615120631	0.285829573961631
1	93739228	A	G	0.639105883050519	0.751720708900705	0.807702498575577	0.733364492287125	1.87101597684093	0.171358763777544
1	9375586	C	T	0.696776586098668	0.647370255203682	0.618820783502553	0.655423487139564	0.853678579005256	0.35551376429207
1	93757923	A	G	0.989999999578657	0.989999998140064	0.99	0.989999998374555	6.50498570335942e-07	0.999356478312737
1	93770880	G	A	0.648681777366237	0.43706890188623	0.494500951037278	0.471561800589471	0.157923334588468	0.69107569313474
1	93772781	T	C	0.437965921174653	0.146334085162281	0.22030909151736	0.193870074432298	0.451090506762809	0.501817544537179
1	93774812	C	A	0.707020587356008	0.340909427446619	0.438657119558479	0.40058554651185	0.542039558748261	0.461588694197469
1	9377864	T	C	0.99	0.989775632354036	0.99	0.989812204280328	0.0436396007956532	0.834525573956709
1	93780742	G	A	0.667514662779476	0.539894461196299	0.563786678553802	0.560696554054356	0.00549772027048483	0.940893725225928
1	93782466	T	C	0.99	0.99	0.989999999999999	0.99	-2.36979982814451e-13	1
1	93782978	G	A	0.65353930481071	0.847760541594021	0.756802446129081	0.816102479998341	1.89258684167817	0.168910439888622
1	93783795	A	G	0.487949346331918	0.25711849606523	0.25020861048001	0.2947439246587	0.227209053686078	0.633601039709424
1	9378729	G	T	0.99	0.989999999300721	0.99	0.989999999414704	1.74206482488275e-07	0.999666978552062
1	93787867	T	C	0.6554234306473	0.759793366088322	0.884273991497881	0.742781066611436	3.95135303595962	0.046833696974387
1	93790645	T	C	0.695469109051376	0.856925730262511	0.874731194695696	0.830608301005096	1.59342258489467	0.206837822700503
1	93793851	C	T	0.472265791937207	0.179926151753867	0.230198991575592	0.227577513103752	0.00130287458372829	0.971206326849614
1	93794356	C	T	0.989999999518375	0.989999999767292	0.989999999999995	0.989999999726719	5.76999760031094e-08	0.999808341593239
1	93795163	A	G	0.989999999943528	0.99	0.989999999625184	0.989999999990795	-3.03613374094687e-08	1
1	9379693	G	A	0.277487650581997	0.302291106625665	0.360294333197287	0.298248143290547	3.15698250163841	0.0756028071805235
1	93797113	G	A	0.99	0.961908362582394	0.943941940660367	0.966487299481464	2.15621700766842	0.141993896336009
1	93804783	A	G	0.369958774542081	0.194711446080687	0.314418481251934	0.223276760619894	2.67147771648542	0.102161128874016
1	93807122	A	G	0.345948431736831	0.270460360121238	0.297473987671422	0.28276491579458	0.110574571779863	0.73949093990449
1	93811569	A	G	0.555601281546963	0.423947196470083	0.378534745124027	0.445406812337614	2.45677533186106	0.117018796845073
1	93811917	C	T	0.763064477138183	0.924512502248369	0.909909807973101	0.898196474155408	0.218804231272099	0.639952548403875
1	9381504	C	T	0.884495627614298	0.686866295222312	0.798188056312173	0.719079876402205	5.4966370404833	0.0190530813463491
1	93815490	T	C	0.618963999843967	0.340690160654966	0.410397912239874	0.386048796442773	0.34951813576714	0.55438602852757
1	93817946	A	G	0.551112061524596	0.363463589381859	0.301400935312012	0.394050290341125	3.70506910809079	0.0542474249954219
1	93820684	A	G	0.733691075556656	0.399276081397884	0.438926974117126	0.453785725445763	0.0193067170910998	0.88949075580112
1	93833537	C	T	0.665160028590741	0.256548058681928	0.539360198038723	0.323151809777065	5.88375996130269	0.0152811553008012
1	93836264	C	T	0.99	0.989999999999501	0.989999999735502	0.989999999999582	-1.16465600943473e-08	1
1	93836966	G	A	0.672977449617367	0.407966228076429	0.581102960505168	0.451163057187602	2.07117159619238	0.150106170784356
1	93837133	T	C	0.635462321122815	0.38289537950446	0.38893887734781	0.424063790988252	0.99642320296122	0.318177538631217
1	93837484	C	T	0.336121856994116	0.2108706642853	0.218897234493922	0.231286608696837	0.121636875197016	0.727265902899498
1	93839376	C	T	0.989999999518488	0.932511986747314	0.972073151692042	0.941882532829015	2.23283239377777	0.135105975603019
1	93839608	G	T	0.658793540469346	0.848647139037228	0.848810144434207	0.817701002470663	0.797032356469575	0.371982129892553
1	93860625	G	A	0.609016257181265	0.375926173718212	0.404840844994123	0.413919857322689	0.0451040339180959	0.831812847429162
1	93865391	C	T	0.3427227368764	0.203494626517204	0.181135054387229	0.226188808505753	1.37663510273032	0.240675144284578
1	9387311	T	C	0.417513218998913	0.336539279566954	0.334494390649485	0.349738031694364	0.0832339052709914	0.772961834889797
1	9387444	C	T	0.0833451646703232	0.0649741453824319	0.0304469806101481	0.0679686215263582	3.87880263036377	0.0488994195565241
1	93876046	A	C	NA	0.249496168100793	0.0100000000000242	NA	NA	NA
1	93877353	G	A	0.935505284132415	0.790693673234598	0.906660162024715	0.814297965810942	5.55286748347259	0.0184504366431242
1	9389218	T	C	0.573215816170184	0.461355056550178	0.498193170536924	0.479588360368239	0.107276856757716	0.743265952933805
1	93895483	G	T	NA	0.5	0.577771890240751	NA	NA	NA
1	93895801	A	G	0.989999999115554	0.989999999632175	0.99	0.989999999547966	1.29605976870857e-07	0.999712754940985
1	93895899	T	C	0.99	0.99	0.989999999894081	0.99	-3.43015553781691e-09	1
1	93897624	C	T	0.99	0.87508794650718	0.989999999989408	0.893818611226509	1.88047020912847	0.170280715030045
1	93900247	C	T	0.22352708303755	0.0568784750247768	0.110892075306056	0.0840421981308588	1.53652936065235	0.215135143042631
1	93907020	A	G	0.444259859955227	0.935170967448391	0.708805748822753	0.855152456927005	1.79607806853974	0.180187361347163
1	93909887	C	A	0.989999999999979	NA	0.666997081641596	NA	NA	NA
1	93917890	G	A	0.989999999939741	0.989999999897961	0.99	0.989999999904771	8.68413275817025e-09	0.999925646179629
1	93925862	G	A	0.567806890918101	0.430088948539385	0.436105482553449	0.452536973147116	0.185286527459332	0.666868900903398
1	93933552	T	C	0.99	0.989999999966614	0.989999999999987	0.989999999972056	7.59308519687266e-09	0.999930473687302
1	93939396	A	G	0.558082968823977	0.392960651765455	0.427333252480823	0.419875589445994	0.0318856352948861	0.858278891530859
1	93941449	A	G	0.99	0.989999999999952	0.857856928948986	0.98999999999996	1.41454599281876	0.234303196093846
1	93942442	A	G	0.678736614228846	0.544603710379081	0.503115087445613	0.566467373706592	1.87452680272994	0.170957518441083
1	93945775	T	C	0.989999999764294	0.99	0.989999994745801	0.98999999996158	-7.39850020070085e-07	1
1	9395125	G	T	0.989999999993188	0.98999999999053	0.989999999557512	0.989999999990964	-8.77211728050088e-09	1
1	93953469	T	C	0.0802519479145986	0.114347597678587	0.0436605996111422	0.108790006767057	2.99481907585976	0.0835312426245436
1	9396660	G	A	0.0860508993638981	0.0444141054759568	0.0513749621362378	0.0512009028796912	0.000109653814628027	0.991645047276636
1	9396935	C	T	0.193598201219096	0.306012800442924	0.235281815692748	0.28768922076944	0.48544830264185	0.485964768800459
1	93981950	A	G	0.989999998835231	0.99	0.99	0.989999999810143	6.66638881017512e-08	0.99979399138774
1	93984804	G	C	0.707705379065257	0.390745000541613	0.48225064891174	0.442409542240967	0.463865413082876	0.495822986418518
1	93986163	G	T	0.989999999978195	0.99	0.989999980499704	0.989999999996446	-6.77038828519219e-07	1
1	93992851	A	G	0.989999998301187	0.99	0.99	0.989999999723093	6.80371970376571e-08	0.999791880265452
1	93993098	C	T	0.9605197379387	0.965406688956627	0.972891091841918	0.964610115940705	0.182686895120578	0.669074261618604
1	93993197	G	A	0.0100000002221776	0.01	0.0100000000000056	0.010000000036215	5.81420378742814e-09	0.999939160563082
1	93997477	C	A	0.792978472852936	0.969861245693556	0.970528995769755	0.941029353720535	0.722005081991023	0.39548699250797
1	93997633	A	G	0.979800668648168	0.942160564814935	0.958467398068213	0.948295901739752	0.353141182132474	0.552340346520693
1	94012287	G	A	0.5	0.226219163993038	0.461723208283413	0.270845440262172	2.89196915931174	0.0890220578936164
1	94015314	T	C	0.99	0.989999998770799	0.99	0.989999998971158	3.18054124688452e-07	0.999550022752805
1	94016011	A	G	0.808001258957678	0.980971078656413	0.917323342185701	0.952776998045519	1.983615758208	0.15901001184205
1	94020247	A	G	0.989999999952104	0.989999999453445	0.99	0.989999999534727	7.73515094316026e-08	0.999778091237088
1	9402403	T	C	0.10714466457373	0.10651399192114	0.0776210274018225	0.106616791563512	1.43432298638697	0.231060218496426
1	94030534	C	T	0.184621439162136	0.330272272574328	0.308190999200059	0.306531186728141	0.00102908316278011	0.974408790309388
1	94032097	A	G	0.23512657167022	0.25383807529892	0.247460366183747	0.250788100207442	0.00865402329511509	0.925882108911185
1	94037329	C	T	0.989999999122148	0.967411046075861	0.989253675278036	0.971093045422406	1.82313577226651	0.176940470151122
1	94040194	C	T	0.831372143962496	0.46500152384665	0.552727965266944	0.524719934925533	0.318998782512753	0.572209962103906
1	94040423	G	A	0.446266185307704	0.725963154893193	0.707475832205593	0.680372548850758	0.567541022182129	0.45123770648888
1	94040713	T	C	0.568127998196593	0.60416672090091	0.721474008097587	0.598292409100106	7.66927146432004	0.00561691313417229
1	9404258	A	G	0.989999999913948	0.989999999055641	0.99	0.989999999195545	2.19914491976495e-07	0.999625831717593
1	9404367	T	G	0.989999999651275	0.822452408083162	0.808248579594055	0.849762665508764	1.70712248460372	0.191359139437789
1	94043943	G	T	0.494730037046747	0.776066197397805	0.779140694524159	0.730208403260583	1.01177108573621	0.314478915273941
1	94044597	C	T	0.753168569506429	0.49298859463248	0.540258132642234	0.535397930536934	0.0142463732041104	0.904991598307572
1	94045286	C	T	0.941510420598214	0.964733120374012	0.956634056505601	0.960947820310557	0.0594868231974769	0.80730888332458
1	94045319	G	A	0.926402687135456	0.931679057888998	0.921756151316328	0.93081900945617	0.153385122027625	0.695321178809443
1	94045514	C	T	0.975407451280741	0.99	0.989784880556727	0.987621414558761	0.0522386867041826	0.819212595159617
1	9404830	G	A	0.99	0.989999998901851	0.99	0.989999999080849	2.76025200730882e-07	0.999580806626616
1	94049237	T	C	0.495279022031887	0.775301677756897	0.679144362741929	0.729657984873721	1.40683511907131	0.235582492772807
1	94050294	G	A	0.490454866354875	0.725376674413004	0.688778154625386	0.687084419699529	0.00246534606069394	0.960399507420834
1	94053325	C	T	0.283895197032018	0.712347355611471	0.648470750094261	0.64250965376302	0.010997656122244	0.916479194147052
1	94056279	G	T	0.99	0.769275011926888	0.711733752609491	0.805253184982805	0.500362650370857	0.479340820098044
1	94059554	C	T	0.277956752234659	0.526904576001305	0.546762090111769	0.486326080727341	1.91474365827448	0.166437276131473
1	94059633	T	G	0.98187243015557	0.99	0.987764709075153	0.988675206115358	0.0136985217587038	0.906827813683909
1	94059845	C	T	0.980366935703685	0.99	0.99	0.988429810519701	0.0524088446180863	0.818923493283684
1	94063844	C	A	0.296040312542801	0.762509941615949	0.726491122191901	0.686475392077025	0.215981901589653	0.642118712311189
1	94064682	T	C	0.503985199005106	0.727497086044149	0.708637082638689	0.691064648456785	0.121048500248898	0.727900077071174
1	94065973	A	G	0.382562996877893	0.776191304834737	0.706918712473529	0.712029890637771	0.0220825690983679	0.881867655747435
1	94066635	T	C	0.41376997628222	0.755698533358661	0.687389776470727	0.699964178555201	0.0960632189298161	0.756606074418119
1	9406979	T	C	0.957843386154271	0.696914057048167	0.649152111920459	0.739445537692462	1.31214111448632	0.25200736056711
1	94076560	G	A	0.506792856718039	0.817606696511274	0.77258469432059	0.766944040624977	0.0325512381841074	0.856823154912937
1	94081407	G	A	0.492432380561761	0.837320739546817	0.774620502091728	0.781103937032252	0.0338941859148946	0.853932075021892
1	94081513	A	G	0.989999998817183	0.99	0.99	0.989999999807201	7.47527339507464e-08	0.999781850814153
1	94086181	C	T	0.989999994502028	0.989999997529452	0.99	0.989999997035982	1.12112243921733e-06	0.999155175494363
1	94086524	A	C	0.493902699405186	0.828383865664445	0.759644011985689	0.773863435564185	0.178170284541116	0.672950407250434
1	9408959	A	C	0.99	0.843912857140152	0.83062716572025	0.867725061426307	1.26848265088384	0.260051526652959
1	94089708	A	C	0.982714651389196	0.98999999630891	0.987955776911134	0.988812485086997	0.0134005822082668	0.907842052273317
1	94091704	A	G	0.491009712761272	0.824628190965279	0.767257771191822	0.770248379018025	0.00786452469439665	0.92933451454337
1	94097441	C	A	0.979460145187556	0.962618715143095	0.99	0.965363868240342	3.40047073144381	0.0651778163320341
1	94099526	A	G	0.989999999348441	0.99	0.99	0.989999999893796	5.33358335954932e-09	0.999941729384608
1	94103331	C	T	0.960928404482174	0.924457914719618	0.973463638766426	0.930402604550915	5.89968609084549	0.0151435835117014
1	94106148	G	A	0.86737358189924	0.927892821749388	0.867354709508471	0.918028185653814	5.62102273500055	0.0177462901368101
1	94106844	C	T	0.989999999685608	0.99	0.989999999999987	0.989999999948754	1.671717736483e-08	0.99989683757666
1	94106857	G	A	0.481207692174545	0.814955653837982	0.777719414347744	0.760554736086841	0.314162807983374	0.575136883657057
1	94106937	G	A	0.512082532555405	0.792513550894996	0.816917760618428	0.746803294905643	2.35161062262594	0.125153640038431
1	94113981	C	T	0.456438148815899	0.836937733007165	0.824760500986982	0.774916300783989	0.565219103997301	0.452164996262909
1	9411469	G	C	0.479334173671572	0.576933298245624	0.66411067933318	0.561024640940053	6.05098485536742	0.0138985426519256
1	94117643	G	A	0.99	0.989999999901755	0.989999996087249	0.989999999917769	-3.75714573791959e-07	1
1	94118883	G	A	0.482884478604033	0.798928401535921	0.771580966769784	0.747413242098023	0.534964174831554	0.464527261793227
1	94120642	C	T	0.476448597545826	0.767666874158935	0.704423758530854	0.720198295070998	0.201232613947402	0.653727749777963
1	9412408	A	G	0.104098721779119	0.111828765511449	0.0894853589506639	0.110568768383079	0.832869735311088	0.361444025610838
1	9412610	G	T	0.078350995416526	0.137608155477813	0.107774772860232	0.127949238387823	0.655067406602811	0.418306754417008
1	9412787	A	G	0.648739940246762	0.491356056247264	0.478937182265963	0.517009629339182	0.936062295800211	0.333292580086309
1	94132788	G	A	0.422989253849162	0.805676752261582	0.749643465387984	0.743298690020358	0.0261142939644945	0.871621505556841
1	94136064	G	T	0.513034842931692	0.855766753254439	0.81116193256749	0.799901451871831	0.113500746760975	0.736193251135283
1	9413646	C	T	0.693446557263088	0.644107085146056	0.684072683011345	0.652149419101133	0.857634779030206	0.354401429364917
1	94143789	T	C	0.478547151729098	0.720506725411631	0.779545376553453	0.681067314901378	5.53797461921282	0.018608106842053
1	94144417	A	G	0.569944963352153	0.855610321272565	0.840690557254388	0.809046867931538	0.74437345454481	0.38826349631631
1	94146121	A	C	0.491264026290774	0.826539130632371	0.803161640935895	0.771889288624691	1.05326341339603	0.304756688859555
1	94149081	G	A	0.445260679699709	0.830685817422757	0.819065586467792	0.767861519973901	1.57889790487414	0.208919512835358
1	94151589	C	A	0.610101371067718	0.756840001421196	0.86402230295696	0.732921604673579	4.23285226038572	0.0396487578606142
1	94155292	A	G	0.465142087004574	0.804235055308343	0.784375965681748	0.748962901474829	1.18484423264694	0.276372008014962
1	94157572	A	C	0.5	0.755064474586503	0.706476639643569	0.713488965228903	0.0019850052533113	0.964463288932338
1	94157726	G	A	0.461337298551285	0.753944127011175	0.742100155473502	0.706249213972213	0.649756024577287	0.420199920625743
1	94160787	C	T	0.567261700594338	0.17238184982223	0.211029931865592	0.236747265498084	0.240383218934272	0.623929470799234
1	94161758	C	A	0.01	0.0186891299463409	0.01	0.0172728017650873	1.51708586985405	0.218061021197889
1	94169844	T	C	0.99	0.989999999131641	0.99	0.989999999273183	1.71209391861863e-07	0.999669855671177
1	94170483	T	C	0.989999999410713	0.989999998566134	0.989999999999996	0.9899999987038	2.45927787633888e-07	0.999604320231313
1	94172121	A	G	0.605408319639165	0.342641015412903	0.39619483631605	0.385472086001784	0.0638933347932823	0.800444939744436
1	94174519	C	A	0.532506520104664	0.804177424171497	0.791060242870753	0.759895066808603	1.03456832926557	0.309088108400071
1	94175632	T	C	0.922821957186424	0.833817363816358	0.775304679021295	0.848325112535679	3.2199548227102	0.072745637690052
1	94175909	T	C	0.696691763065805	0.474118820222681	0.482517585597469	0.510398209906111	0.514107344076077	0.473366203554443
1	94176595	G	A	0.907376545722132	0.879779970581934	0.874746469695698	0.884278212329786	0.135638818202212	0.712655698293028
1	94181528	G	A	0.906352740714282	0.878082438634984	0.875109323455124	0.88269049787391	0.096710303350076	0.7558136956146
1	94181882	C	T	0.99	0.989999998453129	0.99	0.989999998705269	4.54968575268747e-07	0.999461816065925
1	94185344	C	T	0.144484468658901	0.571545381088998	0.403613502082964	0.501934452362892	2.53730409565417	0.111184479601419
1	94185931	G	T	0.98999999834723	0.99	0.99	0.989999999730598	8.88135695698886e-08	0.999762217593652
1	94190110	T	C	0.145060225665501	0.212959562725521	0.186725470469075	0.201891970784738	0.242778264272003	0.622206667745358
1	9419290	T	C	0.654657452302711	0.864154605250645	0.931292018198637	0.830006569320131	9.39953452182099	0.00217040538363777
1	94194707	G	A	0.844822966758734	0.718982238877342	0.689864624663323	0.739494277522009	1.96618889719256	0.160852970754277
1	94195896	T	C	0.854189585407114	0.708666888640866	0.658705256497989	0.732387088213764	3.35944010139777	0.0668207835392414
1	94197793	A	G	0.11115931858312	0.297165057757082	0.318311757616594	0.266846122271726	2.58168934002949	0.108106230934222
1	94198243	C	T	0.973231703853942	0.973919943191043	0.99	0.973807760179095	1.23879277681432	0.265703842067634
1	94198856	C	T	0.943117193298744	0.905207998196478	0.944539994207116	0.911387196998148	1.8239170173347	0.176847730040314
1	94199666	C	T	0.422584453110932	0.726298818706084	0.783158901702478	0.676793377114075	5.47183272699964	0.0193253495061714
1	9420502	A	G	0.115278637578406	0.126113025060048	0.129470239793736	0.124347019900541	0.0432807710926825	0.835197492078817
1	94206162	A	C	0.0555978079689325	0.0792590494935758	0.0627746212274411	0.075402267125059	0.338480469252609	0.5607076397504
1	94206723	T	C	0.98999999994102	0.99	0.99	0.989999999990386	1.88695752893614e-09	0.999965340593315
1	94207992	G	A	0.898168246592009	0.734893235103208	0.687443100367111	0.761507061975883	1.37351030399544	0.241209679374845
1	94209143	T	C	0.91121937082177	0.936354858389985	0.913135529677082	0.932257773916366	0.836544171238754	0.360387013684406
1	94209956	G	A	0.99	0.99	0.989999994093807	0.99	-2.22804325241896e-07	1
1	94209977	G	A	0.0246832558033004	0.0577725508549218	0.0366064020502232	0.0523789957615075	0.303213156746695	0.581875036884579
1	94210331	G	T	0.989999999727189	0.99	0.989999997401469	0.989999999955532	-3.34976011176543e-07	1
1	94210964	C	T	0.907855717969562	0.929034285886023	0.897651498051487	0.92558217931564	1.23866793740826	0.265727929277147
1	94211974	C	T	0.01	0.380960869953861	0.306272414722495	0.320494248151382	0.0335862274054116	0.854589737355798
1	94212125	G	A	0.259390092664547	0.468928497274638	0.479594759591559	0.434773737323193	1.0271824586663	0.310821346983499
1	94212242	C	T	0.863236967855931	0.920751691086063	0.898153382044741	0.911376791199552	0.331912658490328	0.564535010019733
1	94213626	T	C	0.794054928702628	0.812720523939345	0.813771609660095	0.80967803191576	0.00987496329153684	0.920842238708962
1	94213776	T	C	0.899621202389829	0.909239612325568	0.895808697406761	0.907671811506042	0.266426767163476	0.60573886191547
1	94215546	T	C	0.92356860790583	0.913536233692452	0.871056071895315	0.915171510689233	0.481324563432389	0.487822955649415
1	94217609	A	G	0.871247796570376	0.927377101682105	0.903574759416205	0.918228024948893	0.471049058108652	0.492504948269904
1	94217804	T	C	0.0512994185573714	0.251690390204336	0.275704767427734	0.219026661825881	1.44456288533422	0.229402391267191
1	94218153	G	T	0.883514193110282	0.936679209176996	0.902520231352816	0.928013311558122	1.31515986678439	0.251462554137414
1	94218251	T	G	0.99	0.989999998969921	0.99	0.989999999137824	2.94850199496705e-07	0.999566747823505
1	94218541	G	A	0.89959262612701	0.919861765618177	0.90271396261269	0.916557895881117	0.311733343276449	0.576618479400529
1	94219943	A	G	0.0334597726240218	0.0394622553064165	0.104818407852531	0.0384838506291862	4.38493686778479	0.0362578348051614
1	94222814	T	G	0.898619089598136	0.939686315609797	0.907663139914685	0.932992357769896	1.30725827244434	0.25289166064739
1	94222924	C	T	0.914297585077651	0.893014493968251	0.876388173133761	0.896483637819083	0.666021132168384	0.414442270448031
1	94223138	T	C	0.99	0.99	0.989999999999951	0.99	-1.68682646152398e-11	1
1	94223463	G	A	0.874555173885309	0.886005866951574	0.919195954525793	0.884139403981773	2.18051567787575	0.139767623876147
1	94224065	C	T	0.947617226551482	0.892472270174365	0.916254221210089	0.901460898063835	0.319279945023804	0.572040693242657
1	94224861	G	A	0.845784267254461	0.99	0.82216493206315	0.966492835562477	4.5733825899691	0.0324723867168088
1	9422875	C	A	0.512238618911663	0.691297533819605	0.73155505534106	0.662110930689611	2.31126293374045	0.128439655411923
1	94230179	C	T	0.879638858984581	0.923487175109669	0.906797027663211	0.91633989958128	0.219180476084833	0.63966506513636
1	94230231	C	T	0.100559898963891	0.2724074818089	0.323580642566981	0.244396325805164	5.96400835865903	0.0146008098067224
1	94230538	C	T	0.817052337887603	0.804534464588773	0.859572628093979	0.806574877936482	3.37096514279407	0.0663548718537815
1	94230987	C	A	0.891499543717374	0.914190199987229	0.91980662816198	0.910491623015242	0.116271724151394	0.733113821005847
1	94231726	C	T	0.90936409582404	0.902368698359902	0.920655848981095	0.903508948146556	0.28789472712825	0.591572807856901
1	94232532	G	A	0.99	0.985537652482715	0.99	0.986265015128033	0.468031880565031	0.49389399154809
1	94232676	A	G	0.886251495915008	0.883961191534999	0.914462253398646	0.88433451114894	0.857939705285887	0.354315893359311
1	94234306	T	C	0.989530533282816	0.98999999866578	0.99	0.989923475808357	0.00795985733724083	0.928908634600412
1	94234815	C	T	0.866137662410953	0.89167666035662	0.905411145921316	0.887513803691476	0.474632010751683	0.490863909469326
1	94234867	T	C	0.724057368061861	0.60878439797573	0.53549497649674	0.627573892099769	5.97145276276975	0.014539297851388
1	94235349	G	A	0.989999999473739	0.99	0.99	0.989999999914219	1.21316691586087e-08	0.999912117917486
1	94235380	C	T	0.821817902019977	0.901972355748069	0.899600251810139	0.88890717979039	0.117345306099269	0.731931747159207
1	94237370	T	C	0.891808232051985	0.926017501627496	0.89326243161196	0.920441390686687	1.34839591409083	0.245558741114137
1	94240733	G	A	0.890053722854114	0.945675439554659	0.900277394680904	0.93660909973247	2.62282774536438	0.105336574072921
1	94241556	G	A	0.950300033003126	0.872072437916592	0.806318820186591	0.884823535915697	2.71575417738537	0.099361999460573
1	94241956	A	G	0.933640437127838	0.918017341876376	0.929427286769937	0.920563906402364	0.166132646238037	0.683571970520909
1	94244692	C	T	0.806885115784209	0.832392435998205	0.851382102359203	0.828234742803323	0.16048064296617	0.688714385596977
1	94245116	C	T	0.871185315824819	0.859832301241956	0.893688320652177	0.861682842618963	0.872723566001218	0.350202412358788
1	94247275	A	C	0.99	0.99	0.99	0.99	0	1
1	94248148	A	G	0.803361794220494	0.909383515662138	0.889097359273487	0.89210197506715	0.00274389163768934	0.958224181621301
1	9424815	T	C	0.989999999968347	0.867117174914176	0.871658553813382	0.887147075398006	0.200103410362113	0.654637389104078
1	94248452	A	G	0.897454464451589	0.903684228535579	0.909796453173995	0.902668776989889	0.0640314376499617	0.800233950066319
1	94248732	G	A	0.944551602146326	0.930495192554114	0.926100728114034	0.932786387317645	0.022316279764711	0.881248786752669
1	94249540	A	G	0.860012153799116	0.799392858912174	0.843121491905201	0.809273803978745	0.687530565081922	0.407005599238176
1	94249992	G	A	0.949695697101974	0.908412067382695	0.926531147299525	0.915141299026937	0.22599846206273	0.634506914654828
1	94250201	A	C	0.989999999957419	0.979337346719888	0.979698247814093	0.981075359197605	0.013330546346491	0.908082120659993
1	94255348	C	T	0.726610945783833	0.825188909397244	0.861218198083314	0.809120701328258	0.728981480240974	0.393213529716523
1	9426124	C	T	0.99	0.99	0.989999999999985	0.99	-3.22977221919633e-12	1
1	94263691	A	G	0.99	0.989999999762645	0.99	0.989999999801334	5.94596760172369e-09	0.999938475041377
1	94264379	G	A	0.914502530082339	0.95125862955013	0.913251761903278	0.94526738533688	1.91357853898744	0.166566290009736
1	94267337	G	A	0.955843185303269	0.97257647279226	0.922987308645718	0.969848946931554	1.67212375415351	0.195974316427744
1	94269100	T	G	0.99	0.98999999928688	0.989999999999988	0.989999999403119	2.21776886015039e-07	0.999624250694939
1	94278070	A	G	0.871324505826619	0.911947322038928	0.90712957549922	0.905325802996321	0.00643631431191095	0.936057000082659
1	9427842	A	G	0.661223502347659	0.668857295509729	0.691178848516082	0.667612987224312	0.422932176953329	0.515477559366516
1	9427869	G	A	0.117469369432526	0.154364642004521	0.259167241741963	0.148350712575286	11.494751508081	0.000697929885081741
1	94281678	C	T	0.826991714111813	0.564743163293964	0.547408184891945	0.607489677077273	0.887917039426429	0.346042395293967
1	94283093	A	G	0.828055070892149	0.885372062570411	0.788085322822867	0.876029392926854	3.86882112362419	0.0491910615911818
1	94284008	T	C	0.941694780174415	0.925028661973993	0.923245032482172	0.927745239240662	0.0547158626477458	0.815051572920635
1	94285049	C	T	0.925386890424342	0.748135875514278	0.679523719766706	0.777027790944618	5.25921544418559	0.021830857724086
1	9428685	T	G	0.119227572988841	0.0100000000622273	0.22012974421042	0.0278040944492653	39.0466229708435	4.13804301801156e-10
1	94286850	C	T	0.849691145419051	0.935771320554141	0.911729232842349	0.921740252007122	0.192873870577219	0.660535406465083
1	94291481	T	C	0.819828423095679	0.848639561514723	0.856823988832446	0.843943345952418	0.162097516639884	0.687232680696409
1	94294190	C	T	0.934786451657687	0.961935470056289	0.94581996044213	0.957510180057317	0.271571763505974	0.602279363659081
1	94304239	A	C	0.931818788447121	0.99	0.933494730579913	0.980516462516881	3.42548863529268	0.0641972426527222
1	94304926	C	T	0.82166726872309	0.598253385408794	0.578361719660561	0.634669848389024	1.74764270037228	0.186173352397964
1	94308206	C	T	0.989999997448791	0.96391318955428	0.980312477518733	0.968165339241086	0.996952382826453	0.318049067422289
1	9431223	G	A	0.685087022171674	0.696043775277347	0.741778353146018	0.694257824521123	1.4920160458536	0.221903922245691
1	94314923	A	C	0.950793736517651	0.826763778858469	0.795834185665312	0.846980661956916	0.675157110435361	0.411259360753191
1	9431708	G	A	0.989999998464953	0.989879976121299	0.99	0.989899539763314	0.0274410276916208	0.868429771124585
1	94320233	C	T	0.896832121901475	0.735955268079102	0.699089430472407	0.762178195252149	2.17619331463228	0.140160760583398
1	9432390	C	T	0.798962459242007	0.731018239514184	0.765768182435039	0.742093147329819	0.470944460247533	0.492552993277289
1	94328614	G	A	0.99	0.99	0.989999999401675	0.99	-7.35081125051355e-08	1
1	9432911	G	A	0.522170053261635	0.503790177096938	0.654613217394724	0.506786096911784	10.7879620324149	0.00102162295978956
1	94329712	G	A	0.989999999990481	0.536521140950777	0.595848367692211	0.610438194974248	0.033877549471576	0.853967523943314
1	94330615	A	G	0.785112031362469	0.541338529244817	0.526553676506591	0.581073610089994	1.00770239476988	0.315453903985492
1	94331015	T	G	0.972988660483194	0.976875104992337	0.987841597330944	0.976241614537347	0.958585222670808	0.327543587492279
1	94331478	A	T	0.927327999739155	0.802806098026109	0.712365917056334	0.823103168005335	9.85305494346557	0.00169549966858681
1	94332039	G	T	0.989999999996023	0.99	0.99	0.989999999999352	4.33805841832764e-11	0.999994744818021
1	94332263	A	G	0.966235600976524	0.719598241662863	0.671090531334869	0.75980013123099	2.49267047631932	0.114377503563925
1	94336907	T	C	0.99	0.99	0.989999999418501	0.99	-3.93737888226961e-08	1
1	94337048	T	C	0.853463740422461	0.596712374288693	0.609577621012285	0.638562846968497	0.318706856322202	0.572385815192025
1	94341267	A	G	0.863447812663159	0.535124235992819	0.403417693795943	0.588640978990084	5.4863716417555	0.0191652769667706
1	94342564	C	A	0.953922511677101	0.815083637024099	0.721480335070923	0.837714373592539	3.18308028879801	0.0744043449747216
1	94343233	T	C	0.195228269654507	0.183209592008719	0.294028283730814	0.185168636464983	3.80113367017203	0.0512178939990505
1	94345137	G	A	0.290982898233791	0.301416842589888	0.318324766112394	0.299716109659844	0.0272991778023746	0.868767181071841
1	94346327	A	G	0.292488685165915	0.533589226470587	0.579909578284595	0.494289838237925	2.92759279310231	0.0870772399901541
1	94351328	C	T	0.33275331180751	0.5	0.714670013870388	0.472738789824624	1.38863979724581	0.238634939642113
1	94352381	C	T	0.666997076784936	0.99	0.99	0.937350523515945	0.40711577877667	0.523437064163105
1	94356284	G	T	0.989999998836595	0.99	0.99	0.989999999810365	5.65477189777258e-08	0.999810264933908
1	94369623	T	C	0.394694321001197	0.748987204557126	0.829139006276742	0.69123746453751	4.25059343011278	0.0392366175515874
1	94371475	A	G	0.99	0.99	0.989999999999998	0.99	-4.10667175187775e-13	1
1	94372878	T	C	0.196198260642854	0.234896464634215	0.301315979357509	0.228588657383623	1.14278330824169	0.285064967806503
1	94385524	G	A	0.99	0.99	0.99	0.99	0	1
1	94385591	G	A	0.846148593616945	0.804153554433745	0.828877287680523	0.810998745820607	0.0965287265837111	0.756035748953101
1	94386808	T	C	0.989999999937666	0.989999999900419	0.989999997196719	0.989999999906491	-4.20688738517233e-07	1
1	94387055	A	G	0.859187277496791	0.778275308846765	0.788221794089437	0.791463959736719	0.00997095654224806	0.920459698860653
1	94387216	G	A	0.989999999608301	0.98999999994183	0.99	0.989999999887465	3.01779215264344e-08	0.999861393141081
1	94388646	T	<*>	NA	0.989999999999732	0.989999999999686	NA	NA	NA
1	94400045	A	G	0.28377985457321	0.573496947225904	0.462690373198386	0.526273061123515	0.98914565564733	0.319951273390198
1	94404238	A	G	0.364300142804412	0.553723422300104	0.495704533956214	0.522847427742306	0.50687644556753	0.476494154156995
1	94408908	A	G	0.281496874502115	0.564290891038344	0.561463577924894	0.518195466342939	0.694681283492491	0.404576652212417
1	9441040	C	T	0.444579683959751	0.784718504368841	0.677720208871456	0.72927587664216	2.34489512770711	0.125694020347236
1	94417219	G	A	0.22164609600511	0.661289141835953	0.566506662444217	0.589627325365526	0.0363037511580487	0.848889580343438
1	94419799	T	C	0.39001731375764	0.579113919712087	0.636720423042283	0.548291172941512	3.46535017438827	0.0626672373318677
1	94423790	A	C	0.99	0.99	0.99	0.99	0	1
1	94424889	C	T	0.331781912229139	0.521631488970807	0.606308509059126	0.490686007961915	5.08937730894009	0.0240728338826188
1	94425257	C	T	0.338367283920194	0.484153087301037	0.624547137534019	0.46039000134996	9.50373116904834	0.00205054503102275
1	94428689	A	G	0.989999998544334	0.91984298177924	0.985581503180444	0.931278575511951	10.4539963456863	0.00122384391211058
1	94431452	A	G	0.99	0.99	0.989999999999969	0.99	-7.99770643864795e-12	1
1	94433266	A	G	0.989999995536692	0.989999997830154	0.99	0.98999999745632	9.1360822585034e-07	0.99923735926961
1	9443340	G	A	0.569464853208264	0.638473535163431	0.762847250562801	0.627225120004739	5.4116744651844	0.0200025202351248
1	94436406	A	G	0.989999999899311	0.99	0.99	0.989999999983588	3.40914729913854e-09	0.999953413193122
1	94437355	G	A	0.99	0.989999999981613	0.98999999789288	0.98999999998461	-2.57439664166e-07	1
1	94438302	C	T	0.99	0.955866798515886	0.99	0.961430510357796	3.81036090683819	0.0509364740395254
1	94438984	T	C	0.99	0.989999999986981	0.99	0.989999999989103	4.05283056214872e-10	0.999983937272742
1	94441257	A	G	0.268878491619917	0.451000000000017	0.533625694079618	0.42131419413406	6.15099147774481	0.0131338450835376
1	94441616	G	A	0.293989716241795	0.554463998419485	0.580926692548405	0.512006690424522	1.87234535273593	0.171206704921271
1	94442739	T	C	0.253353000140421	0.474740104539857	0.558823730970894	0.438654006522749	8.69489440728188	0.00319102602928582
1	94443377	C	T	0.99	0.989999998728422	0.99	0.989999998935689	3.58512153969632e-07	0.999522259590807
1	94445310	G	A	0.17967745095015	0.496889300177215	0.552038435140442	0.445183768753204	5.88712424567886	0.0152519873595135
1	94445793	T	C	0.30124425555403	0.695000869788341	0.647635746257136	0.630818541668149	0.101377692423309	0.750182571587005
1	94447479	A	G	0.989999999954314	0.971593295112275	0.985316037372178	0.974593588001527	0.291960796451194	0.588966737179729
1	94449318	G	T	0.466470886998764	0.558695457796907	0.62160590784789	0.54366285275681	1.60215670842582	0.205597841320244
1	94450131	A	G	0.0100000000000242	0.666997076784936	0.800683568358326	0.559906553268995	1.05944297483301	0.303342263846408
1	94453712	C	T	0.257638780209672	0.573078140947668	0.617054256230826	0.521661525147375	4.69322279042372	0.0302817999794929
1	94455448	A	G	0.989999999150939	0.98999999903441	0.99	0.989999999053404	1.48963337184783e-07	0.999692050327
1	94455578	T	C	0.989999999668328	0.976266532726012	0.972949166046798	0.978505087837609	0.191996940033284	0.661259752817612
1	94455721	G	T	0.975522657061885	0.932795066058753	0.936627704239016	0.939759663392263	0.0256329499647569	0.872799988789302
1	94457439	C	T	0.974540010652888	0.954612307303395	0.968026059291682	0.957860522949362	0.34977302650693	0.554241642377135
1	94458421	T	C	0.983363279172816	0.899694636052658	0.923959339540696	0.913332624881244	0.162097712320985	0.687232501894732
1	94460343	G	T	0.989999999999926	0.938008225201659	0.913221492557034	0.946482884493777	0.444339964361945	0.505035143275204
1	94461717	C	A	0.975399426319723	0.865635808224121	0.895511781404538	0.883527277973704	0.213617131631298	0.643946985535552
1	94461754	A	G	0.989999999954861	0.904902973831486	0.92617628412081	0.918773789089596	0.0696101743397078	0.791905213272135
1	94462769	G	A	0.979985374306914	0.937238142054274	0.953993925351604	0.944205940911455	0.0994488325559935	0.752492061667292
1	94465132	T	G	0.99	0.828947035785184	0.881301493763063	0.855198668952199	0.0793998103132389	0.778112422576582
1	94465461	A	G	0.949855197404496	0.822290612072333	0.856110721212337	0.843083639481475	0.118976555673113	0.73014715899847
1	94465658	G	A	0.980188427467345	0.900673216773848	0.924797799499982	0.913634196116888	0.2533075739477	0.614755682246504
1	94465677	C	T	0.989375951829334	0.887630412927372	0.939157079417726	0.904214935768392	2.49365760479789	0.114305802658891
1	94466088	A	G	0.989999999443341	0.902910863126538	0.966075268781629	0.917106392346177	4.77747352267188	0.0288343952915269
1	94467008	C	T	0.979780167474359	0.865954992561005	0.901518156908247	0.884508496071882	0.533678723252423	0.465064340790464
1	94467238	G	A	0.964158357488189	0.911658552636949	0.909944543605168	0.920216020827701	0.141102406621019	0.707187521304633
1	94467447	G	A	0.968387274884038	0.874195443584244	0.853334521153656	0.88954871208611	1.62232233979679	0.202768274276179
1	9446761	G	A	0.585351669304902	0.46663433430928	0.530529679826163	0.485985259913566	1.35667790471247	0.244114060459323
1	94467763	C	T	0.989999999726791	0.832656514557155	0.916219725527015	0.858303502639806	3.84990665383384	0.0497487593971232
1	94467845	G	A	0.935116981420012	0.768058863968389	0.850584339297158	0.795289337113003	2.54782793853708	0.11044600045754
1	94468203	A	G	0.978999016684159	0.865715773117962	0.896174442581135	0.884180941819252	0.218285475902156	0.640349416379664
1	94468588	A	G	0.971203529031443	0.923377140153199	0.919408352844545	0.931172841540353	0.114418080644899	0.73516921006231
1	94468808	C	T	0.0580159064054527	0.0143044947058333	0.0335976213661731	0.0214294548128713	0.617034722544058	0.432151340674248
1	94469543	C	A	0.720595577719008	0.787295764669378	0.870618639578563	0.776423634196468	1.81332917481522	0.178109379555197
1	94469573	G	T	0.99	0.83520347430667	0.905577705803603	0.860435307994682	0.706658924635139	0.400555204215455
1	94471075	A	G	0.078122744252052	0.141671584526665	0.128029897267679	0.131313123561903	0.0111935091421882	0.915741527466657
1	94471519	C	T	0.609175010096496	0.798998266111394	0.790163663534514	0.768057075380965	0.131239755993353	0.71715006485697
1	94471948	C	A	0.989999999976064	0.946478791290822	0.965736128445066	0.953572748306517	0.203789343251501	0.65167942738224
1	94472679	C	T	0.989999997952509	0.989677190851855	0.99	0.989729808409262	0.0710740003459409	0.789779408041381
1	94472684	C	A	0.99	0.989999998782565	0.99	0.989999998981007	2.22092129005159e-07	0.999623983736861
1	9447371	T	C	0.695057852925402	0.506835389632112	0.566679509241604	0.537515651148918	0.527240461802167	0.467769342711743
1	94473845	T	C	0.887836563157339	0.897212733518319	0.885400570908674	0.895684417749479	0.139045456980305	0.709231807127033
1	94474020	G	A	0.0200117645057205	0.161878750873357	0.1281209626078	0.138754432095432	0.173216466658171	0.677268910416624
1	94474328	T	C	0.766634252737246	0.815026615603859	0.819096376515984	0.807138660456601	0.111557720507553	0.738377615124951
1	94474872	G	A	0.971798617745294	0.949293702874514	0.960048450601781	0.952962003998451	0.207091798772636	0.649056434453929
1	94474961	T	C	0.974466110360397	0.922125418172805	0.954588814224901	0.930656950999383	1.88795976307569	0.169432219723612
1	94476035	C	T	0.989999999999952	0.784490283589654	0.619975307951143	0.817988367364533	2.58841613753465	0.107647933842359
1	94476605	C	T	0.977390379861128	0.968487763724269	0.99	0.969938890154577	4.85310195052646	0.0275964611520701
1	94477225	G	A	0.989999999930944	0.968549383827012	0.973228596365551	0.972045834251953	0.00460454949535751	0.945899603480546
1	94477295	C	T	0.87865352495852	0.784543889470819	0.821049337877399	0.799883760055314	0.449008137224021	0.502806350873985
1	94477296	G	A	0.869467588151857	0.767922618215213	0.819059762592761	0.784474448314886	1.15009331927864	0.283529615480896
1	94477634	G	A	0.989999998246475	0.867948130401529	0.914471924026032	0.887842584860255	1.36898868590143	0.241985717457617
1	94477893	T	C	0.184869646668743	0.234664605745315	0.268009734887317	0.226548027415834	0.899878057717046	0.342814410456301
1	94478293	G	A	0.813130010237299	0.796387995324717	0.821951301398937	0.799116943755468	0.584396501951524	0.44459417398086
1	94478847	G	A	0.963422763233182	0.83502849610502	0.853053316187613	0.855956761646911	0.0107178666392647	0.917544618575408
1	94479338	C	T	0.989999999084148	0.977187262266647	0.96715353348146	0.9792757383679	0.988435985956153	0.320124933841637
1	94480037	C	T	0.642688862939179	0.640046414901931	0.585889758476756	0.640477133932003	1.78293388650646	0.181789474388991
1	94480529	A	C	0.635960604659924	0.408680374501425	0.435396098737318	0.445727052017261	0.0735783646309989	0.786196204721373
1	94480770	T	C	0.989999999357138	0.99	0.99	0.989999999895214	1.8794950513562e-08	0.999890614274045
1	94481068	A	G	0.962717502008943	0.777898015635852	0.755846824193005	0.808023591914666	2.21111884861537	0.137019264849229
1	94481503	G	A	0.978928912984166	0.959769987103303	0.961387509161955	0.962892892021884	0.00905506018910946	0.924189266151914
1	94481596	A	G	0.960866406223408	0.792441640500232	0.791481619120797	0.81989487731311	0.422300307130675	0.515791461796805
1	94481904	C	T	0.955821955943569	0.855553020975649	0.870737834472045	0.87189685737542	0.00210847327679323	0.963375515796027
1	94481929	C	T	0.945878167640991	0.778568558145899	0.776432103642413	0.805840024493599	0.933311711172597	0.334003855007728
1	94481951	G	A	0.989999999220913	0.99	0.99	0.989999999873009	1.54847725317183e-08	0.999900712980136
1	94482538	C	T	0.967789640064288	0.9066743024303	0.964615752357341	0.91663610246464	4.34514909064362	0.0371145175340861
1	94483567	G	A	0.976652215778135	0.989999999600144	0.99	0.987824310837157	0.173753404454131	0.676797356313337
1	94484705	T	C	0.56970775616008	0.39898025441631	0.443821059905871	0.426808837200544	0.0747348826284095	0.784563573673028
1	94484904	G	A	0.99	0.988937862573811	0.971227555809393	0.989110990974279	2.62366016994415	0.105281340207185
1	9448517	G	A	0.0100000009223038	0.01000000180494	0.0100000000000005	0.0100000016610703	6.07098157846153e-07	0.999378316308047
1	9448519	T	C	0.99	0.989999996578177	0.989999999999968	0.989999997135934	1.15555309164903e-06	0.999142300948581
1	94485491	A	G	0.917441075348741	0.96904987851146	0.846460891779389	0.960637643595937	5.95642322147624	0.0146637602030935
1	94485844	C	T	0.9814007112447	0.943240894029279	0.962438906320359	0.949460944235393	0.440185416334663	0.507032976373199
1	94486325	G	A	0.989999999255758	0.99	0.989999999999955	0.989999999878689	4.71630025539482e-08	0.99982672305555
1	94486406	T	C	0.740879131394528	0.879957309388716	0.842736787029164	0.857287566375663	0.184358044945472	0.667654450056898
1	9448649	G	A	0.283591686548481	0.482215931696199	0.411847256838569	0.449840179737121	0.996758173115903	0.318096208616296
1	94486587	G	T	0.872976203468925	0.812165760511851	0.754422602886797	0.822077862713854	3.6980798668125	0.0544751236969702
1	94486667	T	G	0.926601503333909	0.96083401456964	0.927406223730884	0.955254115238216	2.21847882846049	0.136367362259225
1	94487354	G	A	0.0239231091584762	0.600549311010239	0.546166231845549	0.506559240108402	0.358703326811382	0.549227257923937
1	94488398	T	C	0.99	0.99	0.989999999999979	0.99	-6.31014401444442e-12	1
1	94489376	G	A	0.989999999878421	0.989999997194843	0.989999999999971	0.989999997632266	9.98188713982549e-07	0.999202838497896
1	94489553	G	T	0.601588523543934	0.47092801100352	0.448170617814333	0.492225674547608	1.0419327274403	0.307372396315311
1	94491468	G	A	0.869691974951473	0.572601373687653	0.768780817726356	0.621027141693656	4.00893664912308	0.0452596871193743
1	94492448	G	A	0.99	0.99	0.99	0.99	0	1
1	94492773	T	C	0.560043731980537	0.514418420993169	0.461207360808145	0.52185534668411	2.56145870953886	0.10949750886317
1	94493299	T	C	0.99	0.989999998407029	0.989999999999949	0.989999998666683	4.32806628982555e-07	0.999475087418829
1	94495407	C	T	0.613724993081416	0.601939216746208	0.604056912265822	0.603860298288847	2.62518775189127e-05	0.995911929789413
1	94495417	C	T	0.699062995839853	0.653399237101067	0.648070762741566	0.660842429775489	0.0999538316866858	0.751885044855811
1	94497133	G	A	0.99	0.889283787653075	0.914821961617411	0.905700530265624	0.0381353872065327	0.845171530936894
1	94497178	G	A	0.615837709922239	0.429485852858627	0.466704215888644	0.459861205559996	0.0228585645995896	0.879825451072314
1	94499110	G	T	0.988113449629367	0.894188451918615	0.909291039889484	0.909498226545467	7.58011930194699e-05	0.993053395148293
1	94499133	T	C	0.58880268028481	0.473696264464743	0.482816735581511	0.492458610243414	0.0675316367960444	0.794965210792798
1	94499732	C	T	0.581686942155919	0.44042217372348	0.522666323138331	0.463448330977968	1.34875090904094	0.245496603302916
1	94501594	A	C	0.589870873806761	0.495973423816499	0.482209436063091	0.511278708164912	0.172830301473708	0.677608582071377
1	94501799	C	T	0.639943666060194	0.464807053048813	0.546734029685895	0.493354320969668	1.77790341775398	0.182406985543781
1	94503197	A	C	0.649634524429625	0.335852293376906	0.356628543047008	0.386998797038499	0.683440049826076	0.408404666337656
1	94504545	C	T	0.929017171900451	0.989999999992719	0.905371393940767	0.980059799013679	5.64683666864333	0.0174868897481708
1	94506191	G	T	0.957190922686701	0.967546861911285	0.962298433158833	0.965858843817678	0.0114063211406096	0.9149473461066
1	94509226	G	T	0.778709826847419	0.796828763983368	0.616803267437585	0.793875377230208	2.67068971296885	0.102211720194928
1	94509841	T	C	0.972869783316525	0.989999999290177	0.99	0.987207774086472	0.718265025973997	0.396713602397843
1	94509999	A	G	0.989999999582494	0.989999998568692	0.99	0.989999998733942	3.63710380545084e-07	0.999518808570734
1	94512893	C	T	0.470753339685635	0.512552712290535	0.571261190419488	0.505739414555936	1.76815116185559	0.183611052911467
1	94513101	C	T	0.768449642117808	0.83894087174621	0.796093962868752	0.827450801316781	1.20675879667359	0.271974985227874
1	94516474	C	T	0.847815238799413	0.722576185384757	0.697809178031484	0.742990151091346	1.72794429707682	0.188673642849806
1	94516985	A	C	0.403397206631491	0.49051781532167	0.542991638620406	0.47631715610517	3.1516043007894	0.0758523529335547
1	94520758	G	A	0.971802441655021	0.96042823739618	0.968943001429194	0.962282232690371	0.174930304316711	0.675766752864682
1	94523113	G	A	0.217796327961122	0.291118313911369	0.466542254002853	0.279166830201479	7.1914509938992	0.00732517233021732
1	94524856	T	C	0.447970303351517	0.542614672895636	0.618132704186346	0.527187640659945	5.93666150280407	0.0148290818653433
1	94525623	A	G	0.075939223354639	0.041529949955968	0.10746685681573	0.0471386615199514	2.49943659642449	0.113887033895945
1	94528363	C	T	0.851433260580991	0.709128448365901	0.700497850359991	0.732324132756961	0.949353179947533	0.32988399444436
1	94530337	A	G	0.796988267984847	0.712492580635902	0.713030473761728	0.72626537767378	0.108576089219298	0.741771097768056
1	94531013	T	C	0.111035287217852	0.104335251857968	0.184133659210495	0.105427357621629	11.0013384881293	0.000910461143488764
1	94531192	A	G	0.24185742467259	0.202830550867741	0.348819364453046	0.209191931297931	14.3734304160233	0.000149902614370497
1	94531606	G	C	0.910200240212122	0.690359965153961	0.74209800831592	0.726193929988441	0.12124272273911	0.727690545560919
1	94532262	T	C	0.0413735324164444	0.068667555401825	0.140080078123977	0.064218629655208	7.40634456442553	0.00649942491111088
1	94533014	T	C	0.871756088732036	0.71787895902204	0.744614124721293	0.742960931164769	0.000903248571651803	0.97602391178449
1	94533764	C	T	0.99	0.989999999871756	0.989999999999999	0.98999999989266	2.5039367908984e-08	0.999873744083048
1	94534354	G	A	0.381707210475656	0.49994798283833	0.548962978340094	0.480674736943214	2.53714201864324	0.111195895265313
1	94535174	A	G	0.94443726493901	0.688272624287906	0.742205573760121	0.730027460714036	0.0574640386750969	0.810549980760167
1	94535546	G	A	0.384571865583135	0.444824384207509	0.568046510213601	0.435003223671736	10.1061950144106	0.00147771741270076
1	94535689	A	C	0.989999999166514	0.85577032489145	0.896197270632285	0.877649761798285	0.609689837748315	0.434904615608022
1	94536067	C	T	0.926357096080942	0.697127713166641	0.755626555562344	0.734492102581672	0.243700628017227	0.621546009677348
1	94537295	C	T	0.923420088937117	0.942747369800342	0.915491484804301	0.939597023019636	1.51977688036285	0.217653261020077
1	94537642	C	A	0.943715659214155	0.962523790082311	0.907900889384428	0.959458064750802	8.42059088451735	0.00370995205139731
1	9454067	G	T	0.695832275486777	0.537496294924143	0.532003040005074	0.563305059755852	0.707018072805042	0.40043552035155
1	94541324	A	G	0.366638764530767	0.58111072834746	0.668009333723924	0.546151798245339	9.12328658618437	0.00252376147077676
1	94541832	T	C	0.989999999059648	0.99	0.99	0.989999999846723	5.9923286875666e-08	0.999804683977902
1	94541849	A	G	0.98999999617962	0.99	0.989999999999997	0.989999999377278	1.8436996444508e-07	0.999657401754845
1	94542569	T	C	0.253272759252016	0.630054405130035	0.602368920662416	0.568638996851918	0.163558458043908	0.685901239751158
1	94542770	G	T	0.16601455335466	0.0100000000012344	0.0254892425483317	0.0354303721978427	0.0453466062229333	0.831367970069049
1	94544234	T	C	0.461922753210081	0.578804335106225	0.665008821651967	0.559752637257154	8.7821604572419	0.00304190708371182
1	94544276	G	A	0.685709071537717	0.656832546177211	0.581176359948905	0.661539419810973	5.30537710495501	0.0212596969451792
1	94547432	G	A	0.989999999925487	0.99	0.989999994513823	0.989999999987854	-8.24010352996241e-07	1
1	94547889	A	G	0.857221665581567	0.77756346959185	0.672380689358917	0.790547755538174	4.00839828305597	0.0452741420712766
1	94549083	T	C	0.105159812876081	0.228097417571065	0.195434343825119	0.208058588005783	0.160272570022789	0.68890569215348
1	94549551	G	A	0.989999999889832	0.99	0.99	0.989999999982043	4.6916686148581e-09	0.999945348293705
1	94550555	A	G	0.432861032019072	0.597862102274264	0.658040170201491	0.570966927822668	5.00627823617201	0.0252555469640142
1	94550696	G	C	0.989999999999979	0.99	0.722983814458202	0.989999999999997	7.98363283294421	0.00472021273241606
1	94551710	A	G	0.470642287246367	0.532798101732237	0.70201939705547	0.52266670397104	5.84152967596857	0.0156522131877414
1	94553438	C	T	0.232114243195497	0.306999034036803	0.352681760687815	0.29479281312967	1.52544848834205	0.216796832876471
1	94553866	A	G	0.471759484287848	0.562230951852464	0.621128224095645	0.547484102639432	3.87735151500669	0.0489417049197901
1	94554453	G	A	0.798190261883516	0.811799759936363	0.707745661029606	0.809581411753749	10.9154927752468	0.000953633457688743
1	9455667	G	A	0.989999999600542	0.989999999594659	0.961040810000778	0.989999999595618	4.19115661574785	0.0406353647305427
1	94556894	A	G	0.0576831333090722	0.0117393078862793	0.0247431229216269	0.0192281514301946	0.2029158594695	0.652377471508303
1	94558110	G	T	0.822180098888382	0.835960011958475	0.865514074592327	0.83371388612805	1.24726744105693	0.264075023683388
1	94558774	C	G	0.370980032943105	0.23700672349886	0.146481210300635	0.258844372938272	1.90181242629021	0.167875591109005
1	94559715	G	A	0.816090682016754	0.694199084716276	0.671860874440226	0.714067415076254	1.20330308139269	0.27266249683094
1	94560938	G	A	0.750617025256206	0.683412526688252	0.713488621502856	0.694366859954829	0.240743239672856	0.623669822575357
1	94561489	A	G	0.749259376241975	0.545169581340165	0.481597060373513	0.57843621790916	5.07499395729889	0.0242733566670609
1	94562084	C	T	0.728932320074891	0.731480841684921	0.699670163859491	0.731065432662486	0.888402664223697	0.345910538079134
1	94563723	C	T	0.983787686194005	0.955882900224241	0.974868339783958	0.960431380337313	0.565628529987691	0.452001270051004
1	94565577	G	A	0.765223409981052	0.750401262117658	0.73536846041277	0.752817272219392	0.293825255323176	0.587779580286037
1	94567223	T	C	0.928697119504735	0.751554467759403	0.704930910454708	0.780428719993892	3.59220258838188	0.0580512535742819
1	94568160	T	C	0.989999997498956	0.989999999977783	0.99	0.989999999573734	1.5723512054107e-07	0.999683615769355
1	94570016	G	T	0.302212845949265	0.561939438644472	0.594410728898863	0.519604004035153	3.58684715780512	0.0582386368323681
1	94570625	G	A	0.716118197645064	0.481709220996524	0.447884276665827	0.519917884190236	3.00003369422521	0.0832627850207473
1	94571335	T	C	0.344436250752323	0.345331209123699	0.293496338201955	0.345185330909165	1.53805149625139	0.214908069199776
1	94574780	C	T	0.431921499860152	0.56145260855279	0.60868504631793	0.54033903783589	3.32161583766516	0.0683745961718287
1	94574808	G	A	0.719071488078426	0.801664511403213	0.749329161092962	0.788201848601272	1.61896545053852	0.203236101082495
1	94575043	A	C	0.364692461631627	0.622104034323347	0.630678108733691	0.580145947974596	1.97871650400857	0.159525685721895
1	94575056	C	T	0.374381116398772	0.653302925778194	0.63499529011446	0.607838670849348	0.587172911542252	0.443514423234061
1	94575440	A	G	0.297191776511557	0.290744383011934	0.262878412944685	0.291795308152373	0.566204202229504	0.451771220139202
1	94575978	T	C	0.984514715697153	0.969225919977996	0.987422944689211	0.971717993680219	1.02694866420661	0.310876417702427
1	94576360	A	G	0.396744171369929	0.52354054012136	0.603344921628326	0.502872732014877	3.89365512891608	0.0484688302620361
1	94576968	T	C	0.419889173043849	0.574328839304389	0.611994551043227	0.549155173703921	1.2629448300087	0.261094409666379
1	94577744	G	A	0.943163007256613	0.774826957552835	0.707718775985508	0.802265733654551	8.56084897018399	0.00343469213952973
1	94577782	G	A	0.969578851433262	0.711607703587277	0.705439639538508	0.753657000686172	1.79073939803966	0.180836100601942
1	94578548	T	C	0.0496005177371176	0.0596292318151482	0.0837817140543298	0.0579945514204292	0.993364366021356	0.318921481951422
1	94579053	A	G	0.806984099407297	0.771740871221706	0.769411214948106	0.777485517415958	0.0347677810478933	0.852083099065136
1	94579426	T	C	0.802992330674287	0.836255075228187	0.716337858604949	0.830833247865901	4.64586790155557	0.0311283928098502
1	94579565	C	T	0.99	0.99	0.989999999999981	0.99	-3.56794707044863e-12	1
1	94579672	G	A	0.763063402880401	0.855003661666071	0.805434786744819	0.840017399484007	0.887303443285237	0.346209096764293
1	94581119	T	C	0.989999997286588	0.944592478172567	0.986619288527001	0.951993903788152	6.63667908558469	0.00998999892705187
1	94581125	G	A	0.701112036654693	0.719557354716555	0.699488208308448	0.716550767872472	0.261823996003485	0.608869805379826
1	94581384	C	T	0.769008821767164	0.646233569103023	0.726474604489212	0.666245935287278	2.51789414268087	0.112560811354962
1	94582249	T	G	0.76951418417334	0.745819129404763	0.715392158406219	0.749681423332041	1.16824885119432	0.279761346773033
1	94583589	G	A	0.761489079454147	0.797840705594689	0.720293496311445	0.791915390533781	5.19623006088815	0.0226359298304959
1	94584172	C	T	0.907198346006666	0.840160217715447	0.912649819849801	0.851087432626916	5.07411792219684	0.0242856255983963
1	94586328	C	T	0.5045651480428	0.609297843301133	0.619756900098143	0.592226413974024	0.366841117651545	0.544731184755535
1	94587362	G	T	0.876341099741562	0.967405028970975	0.958918740740671	0.95256160850658	0.0622460718483832	0.802980517009113
1	9458793	G	T	0.823632539725556	0.859337280350845	0.805104897910546	0.853517407628923	2.01754540933887	0.155490315477409
1	94588992	C	T	0.597609486699243	0.316859208811262	0.318422674690556	0.362621504107003	0.815413828462895	0.366524475988928
1	94591481	G	A	0.706035828657731	0.817849650242959	0.684235786775276	0.799623997324567	6.91797423009309	0.00853335900264781
1	94592290	C	T	0.210418990290432	0.364086107850158	0.482532865630068	0.339038367687923	1.29225598924746	0.255632616489716
1	94594043	A	C	0.471494574791045	0.671937045339086	0.688665991250761	0.639264922639756	1.35170021530227	0.244981102693899
1	94594293	G	A	0.989999999282361	0.974989941160963	0.986673609377916	0.977436580634751	0.827240237073292	0.363071759048086
1	94594848	A	G	0.199316360455749	0.559337459713041	0.623286342613096	0.500654020534102	0.769707510602442	0.380307551466754
1	94596464	A	G	0.687089988244422	0.81483677011969	0.598803160095534	0.794014044674021	9.032126374804	0.00265275729445025
1	94596831	G	A	0.512790326483432	0.634965248362115	0.668096415801779	0.615050736095889	2.19049205392103	0.138864947456387
1	94596867	A	G	0.21906172256015	0.380386369486092	0.354357892913122	0.354090452037163	4.86212699529633e-05	0.994436479518051
1	94597595	G	A	0.989999999983112	0.948269747233546	0.99	0.955071778431725	2.99235317636891	0.0836585169034987
1	94598043	T	C	0.199848855835486	0.387144904198313	0.298014948339526	0.356615648315172	1.24653986377895	0.264214374997323
1	94598568	G	A	0.89186875289242	0.751160669608156	0.718441661354509	0.774096087183491	1.97542426391847	0.159873282111475
1	94606712	C	T	0.964158125888322	0.989999999642805	0.977486547023667	0.985787774220824	0.177429592837086	0.673591577322603
1	94607520	T	C	0.563154146174242	0.321619473099307	0.369669934968261	0.360989624810521	0.0196451112593248	0.888532770115765
1	94607607	C	A	0.733985332835949	0.662106820416322	0.737636852668138	0.673823017940721	2.49663761022132	0.114089647964451
1	94607848	G	T	0.566874588173463	0.35993192255715	0.364322278267457	0.393663577052609	0.618831026675703	0.431482015681453
1	94609478	T	C	0.622805429684843	0.307074363323832	0.41023981846413	0.358538527140677	1.4246659447086	0.232636935622302
1	94611300	A	G	0.783664403315569	0.941013854834128	0.818068401684989	0.915365894236603	2.99979002930126	0.0832753085360565
1	94611935	T	C	0.783573432094194	0.599092254812979	0.660379085766011	0.629162686709817	0.503481719625838	0.477974266677675
1	94612440	G	A	0.657369294898208	0.783130240514061	0.764168980995641	0.762631206378677	0.00206358647713639	0.963767187108345
1	94612445	T	C	0.640419450113	0.767991129599309	0.758079629258046	0.747196945843041	0.103362712174954	0.747830967643808
1	94621645	T	C	0.989999999998357	0.98999999995128	0.989999999898274	0.989999999958954	-2.96618948539959e-09	1
1	94625274	G	A	0.309922076158376	0.584869333922268	0.639649580979003	0.540052930906754	1.29909395740762	0.25437878903458
1	94629643	C	A	0.707379405373132	0.544249530003344	0.7123211306862	0.57083969968862	8.04948792072544	0.00455165183792701
1	94634963	C	A	0.522984633154583	0.635728092669612	0.626267302050852	0.617350908768663	0.0435194480236002	0.834750241093323
1	94635028	G	A	0.440997869681305	0.613239314779137	0.624134967597561	0.58516395922819	0.59372609742883	0.440981866313512
1	94635986	T	C	0.576465717098268	0.346269333686332	0.405308538652977	0.383791344182477	0.312804652303903	0.575964216578539
1	94638964	C	A	0.989999999921849	0.978017197930259	0.989999994557536	0.979970394654888	0.982339028254631	0.321622019233096
1	94642786	T	C	0.0538018093084623	0.01	0.0116657813718547	0.0171396949172794	0.0614074030389877	0.80428515340671
1	94643531	T	C	0.873125638779097	0.743962411426879	0.73057241430454	0.765016017485291	0.973135633221148	0.323899404131528
1	94646514	G	A	0.809039561314606	0.673339560638996	0.905478711787022	0.69545866074912	6.49640740734477	0.0108092692401848
1	94657769	G	A	0.689820805212478	0.423011364472826	0.456613158299473	0.466501303313389	0.0369418799026508	0.847583426933025
1	94664520	G	A	0.01	0.01	0.01	0.01	0	1
1	94671394	A	G	0.915490210175755	0.989999999999384	0.969153321130886	0.977854904258132	0.0780026788257197	0.780022589403436
1	94674726	T	C	0.743117891209893	0.677899284242049	0.669702658074853	0.688529917177808	0.0388153243254293	0.843814977123982
1	94678512	T	C	0.142143054869872	0.516524126651731	0.60316883448319	0.455500011951288	1.17068092638376	0.27926137265069
1	94686110	A	T	0.406694619213597	0.681417676399812	0.52893608353073	0.636637818078459	0.463712050060925	0.495894232369155
1	94689027	A	G	0.0701647161390518	0.190785501453446	0.15001140569609	0.171124313447199	0.185209538633563	0.666933949040343
1	94689734	A	G	0.81556869668696	0.908874842706652	0.921144888087199	0.893665940905443	0.392409047469935	0.531035814648657
1	9469114	G	A	0.601744849442154	0.455494828544278	0.437204971768961	0.479333581950632	0.220697489412137	0.638508979611629
1	94691240	T	C	0.01	NA	NA	NA	NA	NA
1	94693145	T	C	0.0100000000002378	0.110338988029782	0.0327036545807209	0.0939837329809666	0.696633907829761	0.4039170667966
1	94695168	C	G	0.0100000000002378	0.285329972583714	0.166014553651191	0.240451187052607	0.162883805946536	0.686515226486366
1	94700878	C	T	0.166014557560149	0.327659027439508	0.145973582042315	0.301310978849173	1.82860743356578	0.176292117068893
1	94704396	A	G	0.724370197629147	0.868170691069336	0.804891114230582	0.844731210638585	1.16058860760927	0.281343501848709
1	94715677	G	A	0.99	0.989999999786846	0.99	0.98999999982159	5.0741224399366e-08	0.999820270018693
1	94721660	T	C	0.529330326963792	0.710878162271781	0.634060399978722	0.681285865116579	0.188610887701496	0.664075286942632
1	94730954	G	A	0.902504546412282	0.786933865489546	0.639839723742908	0.805771886479952	5.7427259604042	0.0165570766657135
1	94732938	A	G	0.989999999993188	0.989999999979119	0.989999999809925	0.989999999981412	-1.23900599516872e-08	1
1	94733356	A	G	0.56810557577742	0.830009932011855	0.752622505106969	0.787319521945642	0.105068456953881	0.745830039204193
1	94740016	C	T	0.833985433367096	0.967770905921301	0.989999999990729	0.945963873894966	0.826795609486941	0.363200751517263
1	94742557	T	C	0.99	0.989999999377943	0.99	0.989999999479338	1.55788056737252e-07	0.999685075005648
1	94746539	G	A	0.989999998937833	0.989999998009182	0.99	0.989999998160552	5.48206468386484e-07	0.999409238615565
1	94752469	G	A	0.456732113019674	0.568313564477945	0.582008307381538	0.550125787890247	0.777682909478891	0.377850726493078
1	94760462	T	G	0.98999999999711	0.99	0.99	0.989999999999529	1.75181196612807e-11	0.999996660481868
1	94760885	A	G	0.726120722985273	0.901457295318759	0.818330436597357	0.8728774340284	3.55168022269565	0.0594851864032993
1	94762546	G	A	0.822213243543865	0.638157563514308	0.698682539637286	0.668158639359126	0.587220586887757	0.443495917601288
1	94769368	C	T	0.821261283663133	0.71140550975128	0.716849578430856	0.729312000898912	0.105698136831785	0.745095929747569
1	94771289	A	G	0.99	0.98999999995462	0.99	0.989999999962017	1.01984556393003e-10	0.999991942371002
1	94775004	G	A	0.968440816494673	0.989999999786789	0.99	0.986485852910174	0.199869893809106	0.654825884481221
1	94780136	A	G	0.99	0.99	0.989999999999984	0.99	-6.11290601632556e-12	1
1	94783732	C	T	0.966496230112547	0.976812847527238	0.932641788929415	0.975131238888643	4.85312111844646	0.0275961545075993
1	94786514	C	T	0.945927764954559	0.840624803819648	0.861412112486177	0.857789186484639	0.0136347481948841	0.90704396236087
1	94788622	C	A	0.839747578395821	0.939443624288185	0.898685909136436	0.92319316880773	1.35244061127402	0.244851898649382
1	94788623	C	T	0.952859937715082	0.832278547793703	0.858904613952369	0.851933314350888	0.0694352801334964	0.792160792474231
1	94788768	A	G	0.960819596790103	0.759008166696259	0.841300316500338	0.791903429801556	1.41547084702584	0.234150320319071
1	94789585	C	T	0.914312953872651	0.984105920116386	0.906242876748244	0.972729666618657	7.75497415277919	0.00535648081780991
1	94790397	A	G	0.99	0.989999999747909	0.989999999999976	0.989999999788999	5.90191066783791e-08	0.99980616313684
1	94792449	C	T	0.843996928282358	0.934144066968788	0.874496680613426	0.9194500833629	2.36096710650983	0.124405043534366
1	94794245	T	C	0.989999999999945	0.989999999999945	0.99	0.989999999999945	5.27340258729867e-13	0.999999420590615
1	94794568	G	A	0.99	0.979587488649238	0.989999996560925	0.981284727999412	0.874652832429855	0.349670420265403
1	94803032	A	G	0.523804001528973	0.381207727932781	0.402788200699634	0.404450920528961	0.00190188111289747	0.965214832496719
1	94807102	C	A	0.549983780729872	0.49396534513759	0.402300014011518	0.503096350139132	6.36663579124	0.0116285846838695
1	94807859	T	C	0.99	0.989999998875703	0.99	0.989999999058964	2.23780848362695e-07	0.999622556888898
1	94810815	G	A	0.98999999968612	0.989999992880513	0.99	0.989999993989827	2.26628957843097e-06	0.99879884902463
1	94821045	C	G	0.99	0.99	0.989999999653435	0.99	-5.02820390685197e-08	1
1	94824010	C	T	0.989999999990545	0.99	0.99	0.989999999998459	3.01242404085882e-10	0.999986151647365
1	94829769	T	C	0.308949458926981	0.58199531064029	0.521070199079026	0.53748883681102	0.0204282492686897	0.886347497666588
1	9483388	G	A	0.838778196378491	0.779053289845908	0.845549203929309	0.788788449610719	3.92661409474566	0.0475275450473844
1	9483495	G	A	0.989999999793014	0.989999998186505	0.989999999999974	0.989999998448366	4.82606782319359e-07	0.999445710391151
1	94850443	A	G	0.578582277834496	0.651974530810714	0.543952541283335	0.64001159357559	3.68099315654833	0.0550360583478859
1	94850575	T	C	0.656863576338016	0.506661711827795	0.411567006178606	0.531144615742961	3.43703920719004	0.0637498404609262
1	94851310	A	G	0.446309737533434	0.337512990817696	0.379807335549974	0.355246860532361	0.21921097351874	0.63964177566781
1	94858129	T	C	0.529923980577551	0.506726277815336	0.439221060503514	0.510507503365577	2.67817488292648	0.10173226184968
1	9486033	G	A	0.69006798187675	0.842509418176693	0.852721888060422	0.817661464059802	1.3614118979736	0.243292937183409
1	94867056	T	G	0.868500532825569	0.973710898918077	0.885882726203544	0.956561609244998	3.8957608464233	0.0484081080388678
1	94870535	T	G	0.5	0.426947975139403	0.544154431370959	0.438855455191681	0.278364436119772	0.59777523239588
1	94874521	G	T	0.585925819217839	0.564249246333429	0.493135672939652	0.567782527713588	1.08726963360989	0.29707696248982
1	9489972	A	G	0.442508034843148	0.463261332394286	0.403406082209912	0.459878544893451	1.84714936485173	0.174115304421537
1	9490143	G	A	0.820750384833801	0.852559627342878	0.937293848876585	0.847374720813899	3.96162679692424	0.0465486972550369
1	94906205	A	G	0.929856165451686	0.768144425656109	0.817869443313227	0.794503439242788	0.253834172338987	0.61438816496535
1	94916649	A	G	0.0100000000002378	0.0100000000002378	0.01	0.0100000000002378	2.68216998794516e-12	0.999998693277976
1	94929722	T	<*>	0.98999999999716	0.989999999979062	0.99	0.989999999982012	1.23585888995751e-09	0.999971950540025
1	94932434	C	T	0.740588892640446	0.659998872201316	0.619421519163313	0.673135045532894	1.79298770498942	0.180562564253917
1	94939700	A	G	0.99	0.99	0.989999999015282	0.99	-5.76018498230593e-08	1
1	94941890	C	A	0.98999999999976	0.884246632948659	0.929210527538982	0.901484431777989	0.490798821288246	0.48357118482898
1	94942372	C	A	0.989999999793525	0.980706760661905	0.989999992961742	0.982221558640359	0.84811328351303	0.357086629177875
1	94947655	A	G	0.588911210214549	0.667958575021631	0.743393193122996	0.655073854558077	2.46817919356514	0.116172432992225
1	94948194	G	A	0.979394573865681	0.954268211653931	0.988853667283988	0.958363808694446	5.4053305498391	0.0200753464600331
1	9495571	T	C	0.939384294014264	0.971850330479162	0.949189514589574	0.966558366535383	1.09360020816217	0.295674893594672
1	94958250	G	A	0.988512747026233	0.962944665218465	0.986594288913601	0.967112262553131	1.58280973086296	0.20835643824145
1	94958378	A	G	0.217184200702253	0.164100952229661	0.230636035245443	0.172753521730694	1.8818226597485	0.170127135106409
1	94965399	C	T	0.989999999998648	0.961261435063238	0.983098951952267	0.96594582114771	0.243865119664702	0.621428353279274
1	949654	A	G	0.126590839065814	0.231454750265785	0.109354481709755	0.21436193274019	2.90844848020922	0.0881166069771875
1	94967853	G	A	0.99	0.989999999751447	0.99	0.989999999791961	2.68815135903158e-08	0.999869182176637
1	94970343	G	A	0.99	0.989999999255957	0.99	0.989999999377236	1.82631970914223e-07	0.999659020357393
1	9497525	C	T	0.792621030090419	0.728866532781259	0.788270462699902	0.739258515842652	1.53846719837696	0.21484610387087
1	9497652	T	C	0.820761027496814	0.754222463508637	0.795814365956462	0.76506824943871	0.861723097159766	0.35325694397198
1	94978199	C	T	0.99	0.843218922263615	0.828136310155419	0.867144237934646	0.0879910601702534	0.766746812335281
1	94981253	G	A	0.886263134918728	0.909499694519043	0.920472572637371	0.905712135304192	0.162996700987544	0.686412380175383
1	94983203	C	T	0.541156038283305	0.615324767191017	0.749790350555281	0.60323526437906	2.82597315943431	0.0927506580401644
1	94989777	A	G	0.573414035649842	0.663867586750474	0.566129953142406	0.649123657921071	2.09673015415891	0.147614524875676
1	9499246	G	A	0.676726099693974	0.910619986517535	0.890930336811293	0.872495282965295	0.371689573525664	0.542084743195114
1	95000291	A	G	0.989999999666139	0.989999999934923	0.99	0.989999999891112	3.17627685833042e-08	0.999857800118526
1	95001378	G	A	0.989999999553987	0.989999998763551	0.99	0.989999998892392	2.60329088420142e-07	0.999592899729023
1	95001990	C	T	0.600876908944234	0.562236313979715	0.623069584497644	0.568534730958932	2.15763224033835	0.141863143770389
1	95004084	A	C	0.709273085704655	0.628215246000423	0.680358308300415	0.641427673872213	0.982354292093811	0.321618259754694
1	95004410	T	C	0.759727435244771	0.640044362688378	0.713778777618729	0.65955270351507	2.64885091571043	0.103624777012396
1	95005220	G	A	0.518416171155384	0.423997363571738	0.386406793519781	0.439387629207872	2.01065488847551	0.15619787973032
1	9500640	G	A	0.989999997806507	0.931859159351522	0.930114972362511	0.941336116019684	0.362973829847747	0.546859267409882
1	9500795	G	A	0.616458011499183	0.822097415647059	0.695933087600216	0.788578192770955	6.37054756452513	0.0116029787850996
1	95012461	A	G	0.989999999960048	0.99	0.989999999999989	0.989999999993488	9.25439951211011e-10	0.999975727518238
1	95013061	T	G	0.989999999999945	0.989999999989632	0.99	0.989999999991313	1.53888531357628e-10	0.999990102097101
1	9501360	G	A	0.988705658250736	0.989999999026111	0.989999999999998	0.989789021479725	0.0351420152494161	0.851298386234691
1	95013605	G	T	0.989999998755252	0.989999999780792	0.99	0.989999999613629	8.76780924935987e-08	0.999763742501381
1	95015825	G	A	0.989999999297822	0.988992406691037	0.985119707424467	0.989156644285943	0.144455627085737	0.703891089010651
1	95016824	T	G	0.99	0.989999999976249	0.989999997546505	0.98999999998012	-2.68736669770153e-07	1
1	95017247	A	G	0.010834914172453	0.01	0.0197342911751499	0.0101360910101098	0.87479173762429	0.349632159828338
1	9502076	A	G	0.962491569398406	0.870200588750177	0.895980673335519	0.885244018595838	0.175157990583321	0.675567840043695
1	95023665	T	C	0.844378708251069	0.745700076595363	0.809025937167644	0.761784693555243	2.03125572865846	0.154093243681682
1	95025421	C	T	0.295899848908214	0.031482168019974	0.0924653334294893	0.0745822500047571	0.657587640025101	0.417412891069418
1	95026116	G	A	0.434813774947415	0.194776838127621	0.243761059862613	0.233902858829247	0.0272932556186138	0.86878128738168
1	95027751	G	A	0.975869900430325	0.983044059945034	0.980688886910515	0.981874671944136	0.00999431708889995	0.920366887144234
1	95028444	G	A	0.955501256541223	0.99	0.99	0.984376704816219	0.523565056996119	0.469324879434618
1	95028736	T	C	0.99	0.99	0.99	0.99	0	1
1	95028981	A	C	0.637637417157267	0.373355375505907	0.366759289642708	0.416433348295079	0.916215021440315	0.338470750532706
1	95029581	G	T	0.736559063423433	0.404538283931868	0.56913237190847	0.458657670988993	2.78097863303999	0.0953898651347237
1	9503008	T	C	0.565711840140159	0.664763495806615	0.640588793763937	0.648618075932982	0.0317334573484211	0.858613915600369
1	95047798	T	G	0.614856201155605	0.949149826393778	0.898118781217089	0.894659965479955	0.00257602954566385	0.959521067191779
1	9504885	T	C	0.483086332181124	0.656524766706122	0.589043745715353	0.628254301878547	1.19052284465303	0.275224117699596
1	95049606	G	A	0.943903369100883	0.719656582725899	0.798260802668625	0.756208808905021	0.867221730963792	0.351725600905097
1	95049677	A	G	0.617949208386859	0.97597260452163	0.900452900930537	0.917614790951662	0.499553752418611	0.4796962651391
1	95049968	G	A	0.989999999989273	0.844877806339923	0.765704636569788	0.868532723904767	3.46106231068413	0.0628299368744079
1	95050728	T	C	0.738062855842904	0.459088932873436	0.449877929627863	0.504561682317459	1.01574340526437	0.313530817586509
1	95051930	A	G	0.568613929950506	0.971226181908573	0.889646339318872	0.905600384839408	0.255210789457624	0.613429665717896
1	95052267	T	G	0.805402857555228	0.869960113355882	0.831412828015342	0.859437280660375	0.578042784608344	0.447080511053399
1	95052325	A	G	0.989999999123512	0.989999998894746	0.989999999999995	0.989999998932034	1.63930995107231e-07	0.999676949373803
1	95052476	G	T	0.737524125531346	0.603415499717063	0.594482987360336	0.625275205724791	0.252335515297285	0.61543534932301
1	95053308	G	A	0.99	0.99	0.989999999999998	0.99	-5.82882442202004e-13	1
1	95053353	T	G	0.710362880308559	0.705327025716454	0.709623647927173	0.706147870014967	0.00689377862016075	0.933828653991877
1	95054940	C	A	0.85060390207765	0.753835548028944	0.839003286559771	0.769608789738883	1.96748195582046	0.160715391989461
1	95055132	C	T	0.652297104475543	0.954077855303207	0.903594188250854	0.904887592918297	0.00181536636617306	0.966014722593052
1	95056648	A	G	0.99	0.99	0.99	0.99	0	1
1	9505821	T	C	0.870271108334527	0.927673164613734	0.839320894153229	0.918316629440224	2.69489363526844	0.100670206946738
1	95061355	G	A	0.675475236111763	0.977060234589837	0.908393922925517	0.927901879837911	0.662004314193455	0.415853235561499
1	9506275	T	C	0.500239744994897	0.650338738590356	0.562483690655899	0.625872602634296	3.15486102248213	0.0757011371845615
1	95068097	T	C	0.659937322937512	0.697264397041294	0.692067033657089	0.691180083962378	0.000312300101711545	0.985900506236959
1	95068347	A	G	0.228214719687904	0.30728469600111	0.289807369537063	0.294396289862057	0.00781043755155698	0.929577295497933
1	95068921	G	A	0.578420778832297	0.830612001927536	0.791517011889996	0.789504832563012	0.0035296142740265	0.952625104703983
1	95068957	T	C	0.463255112501858	0.701507683133698	0.618925115923468	0.662672514120708	1.66852096075861	0.196456756726047
1	95069113	A	G	0.01	0.0100000000803107	0.0100000027549072	0.01000000006722	-2.60651354518122e-07	1
1	9507004	T	G	0.212554325430184	0.297810624985049	0.246956954037423	0.283913848157606	0.65909651512147	0.416879088700488
1	95070041	T	C	0.0295112983624264	0.207349879065541	0.165872268724727	0.178362190410933	0.123553699523377	0.72521172587474
1	95074455	G	A	0.310370877790362	0.660056614706749	0.574894069286331	0.603057839589378	0.448518509055935	0.503039331649942
1	95074685	A	G	0.989999999993252	0.99	0.99	0.9899999999989	9.02363841393784e-11	0.999992420668477
1	95081445	C	T	0.531311483753571	0.677642749036857	0.598458305233383	0.653790752795681	0.8224299785735	0.364470653876979
1	95081587	A	C	0.875841595311812	0.785139962139883	0.823034728901124	0.799924328346907	0.289760171367704	0.590374259081448
1	95083836	C	T	0.443365723797985	0.790814937341816	0.665375495095504	0.734180715534172	3.84810920131852	0.0498021041444569
1	95085258	C	T	0.416602694504394	0.682402961090385	0.625333997075471	0.639077517636868	0.14646019955481	0.701941333251301
1	95085927	A	G	0.209668191185686	0.257212903902029	0.270929939945389	0.249463115729265	0.33482211753346	0.562833352133097
1	95086778	C	T	0.422433491268155	0.692960086907442	0.608855811222115	0.648864251818238	1.08526971654577	0.297521668356181
1	95088089	T	C	0.17664394582149	0.247016418533959	0.24504263549088	0.235545705481826	0.0921364153050206	0.761478514801026
1	95088560	C	T	0.387949277443327	0.634283447620742	0.587122177132728	0.594130977881823	0.0307383587015824	0.860825382325555
1	95088916	C	T	0.986515752130684	0.99	0.99	0.989432067597301	0.0914612060584387	0.762327689101866
1	9508955	T	C	0.606430101174314	0.899009837225184	0.869072585135063	0.851319340248892	0.217401296035404	0.641027174402877
1	95090677	G	A	0.890634757692506	0.810117919948053	0.820197471588759	0.823242164500399	0.00724469921189935	0.932169330230251
1	95093240	C	T	0.939927748492432	0.94437819063059	0.940526916420813	0.94365276856207	0.0141590970560917	0.905281690522961
1	95093351	G	A	0.888485990194344	0.688374497924235	0.599019811400464	0.720992671164263	3.92060764751762	0.0476976370012563
1	95093485	C	T	0.989999999922958	0.989172065685143	0.989999999999994	0.989307018965907	0.165412602032973	0.684221376133757
1	95093889	G	A	0.946881393581194	0.79171962357121	0.843281201965751	0.817010992082837	0.587881960779186	0.443239322054927
1	95094825	G	A	0.989999999495438	0.989999999914517	0.99	0.989999999846207	3.37281017218361e-08	0.999853466808541
1	95095352	G	A	0.99	0.976880949341785	0.976772602687813	0.979019354599074	0.0306239035722703	0.861082095118998
1	95096329	C	T	0.920744645170212	0.929559318226552	0.921952977739815	0.928122526518368	0.049697656854109	0.823590210760197
1	95097537	T	C	0.989999999990196	0.99	0.99	0.989999999998402	1.07846499135603e-10	0.999991714035136
1	9509782	C	T	0.280698326300852	0.126412669259427	0.202707290266259	0.151561231357179	3.28348743775844	0.0699800810885903
1	95099540	A	G	0.769231022124284	0.63730399606415	0.668043647976573	0.658808101311952	0.0382492358338108	0.844943519484511
1	9509977	A	G	0.24706781719569	0.125572825470118	0.21730777594371	0.145376509121386	5.07265390855566	0.0243061435735969
1	9510088	G	T	0.300624717955286	0.299419822109067	0.327198516814939	0.299616220132001	0.67569770829615	0.411072151261612
1	95101465	G	A	0.389959067407162	0.832715783428549	0.713299189035862	0.760546438717063	0.149530589642069	0.698984347786459
1	9510150	T	C	0.586930638624236	0.675933939788378	0.688086509814003	0.661426401698623	0.545347509287832	0.460224955474643
1	95103150	T	C	0.232420506711532	0.204608939381731	0.252628528479587	0.209142224856488	1.4007754392832	0.236593779990538
1	9510526	T	C	0.221399254238525	0.0726695571426411	0.196170636783369	0.0969124977692701	13.8082564200281	0.000202444631340394
1	95107254	T	C	0.907342946134051	0.817000818419759	0.807596413144003	0.831726585237189	0.765062332808878	0.381748906958289
1	95107886	A	G	0.855911074246918	0.845044532434188	0.896144796130414	0.846815778749663	1.90852734149194	0.167126935733174
1	95108162	A	G	0.294110393114808	0.451991626033175	0.454570588284068	0.426256985067481	0.585974589532998	0.443979955195801
1	95110225	A	C	0.13770412322682	0.202699983975305	0.264470790687313	0.192105658673302	1.77677906878061	0.182545336146182
1	95110418	G	A	0.989881919375526	0.987057789395764	0.99	0.987518122582465	0.560172322034905	0.454190819739528
1	95110447	G	T	0.620225214375229	0.702525155491716	0.714881530330835	0.689110265089729	0.398876585287376	0.527670005962529
1	95113417	G	A	0.83091538520998	0.933389763941824	0.912671792484739	0.916686440208533	0.0300650690066679	0.862342670751977
1	95114614	T	C	0.99	0.99	0.99	0.99	0	1
1	9511569	T	G	0.312041695267274	0.188454430102871	0.243451853755348	0.208599154324669	0.831332250941747	0.361887577468823
1	95115866	T	C	0.989999999655083	0.989999999892802	0.99	0.989999999854054	2.38083993070414e-08	0.999876886647243
1	95116072	A	C	0.442578796839136	0.771701166782493	0.719355057197603	0.718054220481726	0.000335648659054478	0.98538300073217
1	95116807	A	G	0.876616084944498	0.78092720454053	0.682317482709961	0.796524492046377	4.3161635740059	0.0377519443664328
1	95117157	C	T	0.640292218375827	0.732521448262469	0.727363434189075	0.717488083790946	0.083258246030981	0.772929551014524
1	95117704	A	G	0.353386329303514	0.258389368770229	0.342869676082796	0.273873873337154	3.42923377531087	0.0640518118926562
1	95117783	G	A	0.793459437277916	0.912720897824049	0.930285266394786	0.893281279755029	1.78502129965878	0.181533946661962
1	95118391	T	C	0.61399455139712	0.605375063247888	0.593985164029194	0.606780039816213	0.0394283150333341	0.842602530414914
1	95119790	G	A	0.866271858085541	0.715926258856172	0.701210390496018	0.740432591530559	0.881068260781006	0.347909258295254
1	95120211	C	T	0.857856928683746	NA	0.989999999999217	NA	NA	NA
1	95121786	A	G	0.989999999917245	0.989999999245839	0.989999999999999	0.989999999355278	1.40494888409341e-07	0.99970093174744
1	95122518	T	G	0.48453650123939	0.577700033000988	0.596898267151391	0.562514377323847	0.666597905522674	0.414240252484767
1	95123749	A	G	0.441395292777374	0.645846764053107	0.612506859759782	0.612521174235163	1.32536963697373e-07	0.999709525133735
1	95127463	T	C	0.637191149162297	0.400527050997214	0.391435036497804	0.439103298998123	1.49513466965861	0.221421492720073
1	95128546	G	A	0.01	0.224765993974476	0.285330115091379	0.189759136956636	0.153735824222546	0.694990532503844
1	95131929	T	C	0.851355771848339	0.516569703691756	0.474082087069357	0.571139832801279	1.55669293499104	0.212150095864522
1	95134182	T	C	0.712698096571193	0.587248084855844	0.398140687627288	0.607696436765445	5.1875901405913	0.0227487398753015
1	95134589	C	T	0.688404572819192	0.470527782809767	0.403137950058216	0.506041699581303	3.41848130552461	0.0644702971833905
1	95135185	T	C	0.626181270664729	0.450637027513871	0.405604195201722	0.479250739147461	1.17953028270539	0.277451641397508
1	95135395	A	G	0.701538009623385	0.387619020786697	0.38846861419345	0.438787815967077	1.20222912854806	0.272876602108058
1	95136071	C	A	0.754689515892745	0.582273844977227	0.583228894015486	0.610377599336457	0.272089104395265	0.601933813845966
1	95136342	C	T	0.01	0.01	0.01	0.01	0	1
1	95137459	A	G	0.99	0.989999999885711	0.989999999040009	0.98999999990434	-6.01196626015104e-08	1
1	95137713	C	T	0.99	0.99	0.99	0.99	0	1
1	95138084	T	C	0.0924027893505756	0.0187485880253758	0.0395682184624591	0.0307542228413833	0.213347051909996	0.644156572513596
1	95140173	G	T	0.0100000000004847	0.0965205873666727	0.0913131532581894	0.0824177316259841	0.0225105690171238	0.880736823537561
1	9514081	G	A	0.98999999999215	0.99	0.989618245079831	0.989999999998721	0.000397275654647669	0.984097797391459
1	95142547	G	A	0.91228232019966	0.910223703263054	0.99	0.910559257823721	14.4280739364749	0.000145615272400159
1	95142728	G	A	0.0450901708288461	0.0458381290492496	0.0100000010821191	0.0457162118593238	2.32735668042541	0.127117571699258
1	95142843	G	A	0.0403682969491911	0.01	0.0172536525684347	0.0149500324027182	0.0413339748156025	0.838894626020411
1	95143121	C	<*>	0.99	0.99	0.99	0.99	0	1
1	95143397	C	T	0.715501887312653	0.611012373178756	0.52597638860054	0.628044163982581	5.68472223365424	0.0171132483243709
1	95143548	G	A	0.568067974964201	0.468191919342437	0.418005317319419	0.484471716408784	3.2563343446788	0.0711480078194375
1	95143999	C	T	0.678642437566392	0.434944221396106	0.497473177582372	0.474667030631862	0.245391188776961	0.620339143968876
1	95144800	A	G	0.750503789675314	0.581055219535945	0.646061881598536	0.608675336468662	0.0899591744778235	0.764229063228111
1	95145453	C	T	0.95869593121667	0.878722291488706	0.922517671833974	0.891757994764364	2.12543498886744	0.144871646703135
1	95145601	G	A	0.575742100478599	0.515470945258961	0.305763496090821	0.525295143559762	8.42820544388343	0.0036944477958495
1	95145769	A	G	0.95961796196106	0.870160678776483	0.94571611634326	0.884742215935569	1.63531297795732	0.20096976111218
1	95146002	G	A	0.611295493297352	0.457885432215893	0.416724916412301	0.482891272172171	2.21447322328999	0.136721722684701
1	95146564	G	A	0.715738249114648	0.371254387244429	0.530061029594467	0.427405256729274	1.78304020634668	0.181776449333883
1	95146755	T	G	0.877293987599172	0.964483666658936	0.912282558453225	0.950271748972194	0.687433383831781	0.40703875637917
1	95147637	C	T	0.0100000000000242	0.249496168100793	0.285329971234854	0.210458292700368	0.180199305865885	0.671202016167779
1	9514846	T	C	0.757778776872931	0.551803034097162	0.647451952522349	0.585377080169613	2.43784021464219	0.118439199247718
1	95149318	T	C	0.55756149807366	0.324808967243322	0.379945662073954	0.362747629768667	0.201017982360018	0.65390041169841
1	95150129	T	C	0.70959273633186	0.561681004837848	0.479225873668666	0.585790617071372	4.5402897870255	0.0331059869806441
1	95150786	T	C	0.589307059064019	0.502297628839724	0.41304954776311	0.516480165966284	6.36098092882565	0.0116657031768732
1	95150822	C	T	0.568764136221293	0.474549712177647	0.409210271076622	0.489906663296761	4.47020183599164	0.0344909170948879
1	95151009	G	A	0.587625407522871	0.6782554123787	0.706220227377236	0.6634827215872	0.895154905307712	0.344084189874788
1	95151146	A	C	0.100139615422939	0.0149393055211692	0.0187061755216206	0.0288269560351576	0.705488701650845	0.400945534023385
1	95151326	C	T	0.509922627674078	0.386741441965925	0.399400925687564	0.406819975236354	0.019274486751225	0.889582443948779
1	95151743	G	A	0.99	0.989999998696504	0.99	0.989999998908974	3.21699630449922e-07	0.999547451302569
1	95151787	C	T	0.641119052782473	0.765648042607627	0.735613867018597	0.745349817266127	0.05302451547164	0.817881561537892
1	95152899	A	G	0.565804394463509	0.505286700182549	0.438172256213889	0.515151084350345	3.95695943345993	0.0466779451420509
1	95153038	T	C	0.609075728102508	0.424412142439791	0.408257303489979	0.454512306902814	1.42253296241989	0.23298693945105
1	95153262	C	T	0.989999999991269	0.989999999990943	0.986755285217584	0.989999999990996	0.0258743257492734	0.872207618383556
1	95154279	C	A	0.93439826536664	0.857288740607078	0.903626763842446	0.869857593142887	1.46882575568471	0.225531054410908
1	95154785	C	T	0.781450350463594	0.51502142824137	0.450911617553029	0.558449342563593	2.55129131440148	0.110204149735307
1	95157739	T	C	0.62823637817068	0.439013924121417	0.420928779650663	0.469857184131447	1.0801292497594	0.298668643745323
1	95158284	T	C	0.817157618398516	0.287618771456943	0.225415015987649	0.373933603508419	0.73737745028165	0.39050227156845
1	95158357	C	G	0.5	0.22164609917589	0.0100000000001295	0.26701778501022	1.70602526631082	0.191501885050068
1	95158603	C	T	0.01	0.5	0.428431779089591	0.42013	0.00162992941201245	0.967796246449596
1	95160537	G	T	0.913946373314752	0.968884766011824	0.982301784606728	0.959929808002202	2.20725940473964	0.137362505876669
1	95161617	G	A	0.597246565047204	0.474030279543171	0.427446591188327	0.494114534080328	1.60096826328087	0.205766047679048
1	95164053	A	G	0.807481840748289	0.912008717681072	0.956212623021448	0.894970836741028	3.23443881012683	0.0721050030700179
1	95164382	G	A	0.598723264748945	0.515098629967008	0.589003745207067	0.528729445436463	0.830961327364779	0.361994698417954
1	95164561	A	G	0.99	0.99	0.989999995912399	0.99	-3.92397230827305e-07	1
1	95164786	C	T	0.825512388102541	0.883101715401436	0.941415009405662	0.873714655051716	2.12396568092749	0.145010642368877
1	95165873	A	C	0.487166562327538	0.431391195928192	0.37065339422224	0.440482580651285	3.4613939517168	0.0628173369751098
1	95166169	A	G	0.503394205020654	0.333948666633556	0.394563162370829	0.361568289390653	0.445396623171097	0.50452917032639
1	95166462	A	G	0.509799554452483	0.425610323495586	0.378892145532721	0.43933316814156	2.05331903392521	0.151874786323376
1	95166754	T	C	0.117130819495714	0.193155474175629	0.12712019534816	0.180763455462803	3.81044500932248	0.0509339165436125
1	95169611	G	T	0.578393229421166	0.714887144926103	0.695782030783489	0.692638636698798	0.00825194681471796	0.927619545765203
1	95169724	G	A	0.667246670572626	0.818550543971234	0.714099512077543	0.793888012607261	0.826014749034028	0.363427443100654
1	95169762	G	A	0.519192566676327	0.645035596906674	0.655538833512928	0.624523182979127	0.173294874897231	0.677199996640254
1	95169951	A	G	0.922734684227526	0.953737055419169	0.980234132125709	0.948683668914931	2.81082883023833	0.0936299900468681
1	95170056	T	G	0.544543380750366	0.34387904848813	0.350071948010453	0.376587334646875	0.487026172583228	0.485256868189921
1	95170111	G	A	0.89052343085882	0.851387359610774	0.942071351268269	0.857766539224205	11.4599150341762	0.000711135513655076
1	95170157	A	G	0.670572648346952	0.449634276483711	0.442116191363166	0.48564723109742	1.26503421275149	0.260700329495077
1	95170926	A	G	0.99	0.99	0.99	0.99	0	1
1	95171891	G	T	0.306936324581168	0.215553436881268	0.218921157443401	0.230448847576351	0.0953986219903237	0.757422948803314
1	95172169	C	T	0.804979134930089	0.953446240889059	0.884003967888546	0.929246102617747	0.832824923602145	0.361456942810541
1	95172527	G	A	0.965233886939978	0.965767319477049	0.981899597605374	0.965680369973507	0.939469637047597	0.332414274764387
1	95173203	G	A	0.492506152543185	0.679703663257436	0.665111899179651	0.649190469011013	0.167428361045011	0.682407491044295
1	95177232	G	T	0.99	0.625274429956698	0.538459305143349	0.684724697873756	0.498299399671622	0.480248305745332
1	95177368	C	T	0.54043762057255	0.402329938544426	0.389320167657956	0.42484149071501	0.501812196519279	0.478704939212593
1	95181072	C	T	0.564847345218356	0.446148250423121	0.452326521434413	0.465496202874744	0.12153608370433	0.727374417741546
1	95183647	C	A	0.486451733889573	0.655327243935382	0.691131698762636	0.627800535797915	0.449250525737702	0.502691082756005
1	95185274	G	T	0.582220631201822	0.719538043322565	0.646560767209033	0.697155305146884	0.508328133827276	0.475863491137847
1	95185419	C	T	0.654809864342185	0.61425228476829	0.589870827200243	0.620863170238835	0.260968923748677	0.609455271385761
1	95186914	A	G	0.98999999823485	0.989999994298785	0.99	0.989999994940363	1.88310045303933e-06	0.998905094419934
1	95187937	T	C	0.01	0.0173173573416642	0.01	0.0161246280949729	0.430080119849582	0.511949637275989
1	95189230	G	A	0.354314524751874	0.308835388042188	0.379440592981858	0.316248487325867	2.50704467466838	0.113338299055924
1	95189823	A	C	0.855614296051978	0.743302795464075	0.627177527264186	0.761609570059903	7.91410392542494	0.00490508696816317
1	95191213	G	A	0.121868656686725	0.398667146195673	0.558682705696198	0.353548992405715	8.35900568917777	0.00383780509131581
1	95191951	C	T	0.142143064040722	0.0590550605050885	0.0863404292540808	0.0725984050813968	0.0248291105729953	0.874793630085361
1	95195184	G	A	0.873907588709911	0.757647267791959	0.688622041903349	0.776597700101585	7.29730889677561	0.00690579668016585
1	95195209	T	G	0.864104022365211	0.744092741289447	0.658101564216732	0.763654580104796	9.19705714963976	0.00242404516464039
1	95195432	A	G	0.921756140747813	0.703474606471335	0.487718133448601	0.739054496558401	7.97038885954959	0.00475487232135866
1	95198785	T	C	0.838936821228305	0.695467331551817	0.593934936275986	0.718852858369085	11.5385670964076	0.00068167158815428
1	95201044	T	C	0.950134031486933	0.986947546813043	0.99	0.980946943814887	1.99430502803299	0.157891477802471
1	95202007	T	C	0.989999999999979	0.01	0.5	0.169739999999997	0.944828511972683	0.331039157779249
1	95203212	A	G	0.573166475347744	0.714590574718762	0.711302365043468	0.691538446521286	0.232526025011647	0.629657111864543
1	95205343	G	A	0.579595192442604	0.704624107016743	0.677236449277415	0.684244393941159	0.0416095174056799	0.838365915706629
1	95205572	T	C	0.99	0.99	0.98999999999999	0.99	-3.22204461106108e-12	1
1	95207442	T	C	0.26561581168189	0.450628864020321	0.464611941270452	0.420471736489157	1.04106911837358	0.307572953579506
1	95207524	G	A	0.88109479370353	0.862625333619936	0.896244108295921	0.865635855613562	0.721693686126975	0.395588910770827
1	95207633	A	C	0.989999999995192	0.868444480272552	0.936679131772167	0.888258029987342	2.08645004031531	0.14861104929595
1	95211285	C	T	0.677862396298314	0.604876206456428	0.556939310404759	0.616772955400656	2.13632142689245	0.143846458438086
1	95211525	G	A	0.515018494385883	0.399475577073927	0.410510854870229	0.418309072595776	0.0234850069416449	0.878202558383973
1	95212662	G	A	0.985303015122155	0.711350903616651	0.706580201603515	0.756005097792048	1.49405606772361	0.221588202931976
1	95213439	T	C	0.766304962748947	0.823396873572004	0.76837947175014	0.814090892107846	0.352754092906642	0.552558230061712
1	95220161	C	T	0.99	0.958262014550493	0.977765314091411	0.963435306178762	1.27826339318719	0.258222177789777
1	95220414	C	T	0.41457154785657	0.273217407434799	0.281971120348372	0.296258132323547	0.175306413325196	0.675438255746191
1	95223872	G	T	0.687879719720684	0.503450597495051	0.515009381901504	0.53351254441783	0.22626789634176	0.634305042417384
1	95230514	C	T	0.99	0.951140432789416	0.965332920621982	0.957474542244741	0.286607340127765	0.592402874474024
1	95230954	G	A	0.989999999997671	0.989999999991504	0.982818383385114	0.989999999992509	0.0902121881184723	0.763907575518538
1	95231974	T	G	0.684472475397638	0.886944350279297	0.882198443156988	0.853941434673586	0.321592815879739	0.57065198968795
1	95232272	C	T	0.99	0.99	0.99	0.99	0	1
1	95234435	C	T	0.973666471353438	0.546041854499627	0.621489950128237	0.615744667046798	0.0211541373861868	0.884359837789972
1	95234857	A	C	0.958320608695466	0.556259521819331	0.608202607983861	0.621795478980141	0.090567285611125	0.763457204484043
1	95235768	A	G	0.99	0.989999998846031	0.99	0.989999999034128	3.06019885949175e-07	0.999558617750402
1	95236282	A	G	0.55190200876368	0.256054339517949	0.353376941294652	0.304277509605003	1.42347984942056	0.23283148509593
1	95237656	C	T	0.646057304175945	0.178641776945478	0.40447820615675	0.254830507884044	4.32596088523525	0.0375352160418587
1	95240361	C	T	0.585011522225971	0.701385567733509	0.68484386126521	0.68241659831578	0.00466773309591444	0.945530258749234
1	95240622	C	T	0.0367742175058717	0.148333099853908	0.0856711648190891	0.130149002031178	2.98115440014392	0.0842391699572171
1	95246366	A	G	0.01	0.01	0.0100000000000205	0.01	-2.52471997218936e-12	1
1	95247208	G	A	0.702077582429409	0.554077478873657	0.597156646507527	0.578201495753245	0.182894662088093	0.668897325322346
1	95247441	T	C	0.240077668329865	0.440303191331981	0.345617161728213	0.407666431082636	1.31873507845515	0.250819190762303
1	95249306	C	T	0.889029598627909	0.793394760356282	0.869244063001724	0.808983238994557	2.0616406185362	0.151047467170595
1	9525235	G	A	0.666997080644779	0.285329957550565	0.171235318005812	0.347541698614922	1.1027916273084	0.293654274094395
1	9525697	G	A	0.417221114521787	0.129943677791815	0.130044559176399	0.176769899978801	2.87099036553678	0.0901893552576869
1	9525764	G	T	0.766341086314328	0.706664840225303	0.687092635446031	0.716392068337814	0.732883703965175	0.391950061807853
1	95257669	C	T	0.229567240878804	0.364506721532997	0.267749364886005	0.342511586186364	3.30891141555753	0.068905122531037
1	95257719	A	G	0.252928694617017	0.399099272771315	0.324008792006958	0.375273468532164	1.44666279303249	0.229064191339972
1	95259174	G	A	0.489629449377271	0.464567426118381	0.720248090445423	0.46865253590958	12.9821825176777	0.000314469189010273
1	95259359	A	C	0.755626270390513	0.569981720869757	0.553865921073344	0.60024178244164	0.812959720525494	0.367246652751319
1	95260884	A	G	0.01	0.0382277759319809	0.0308366053066304	0.033626648455068	0.0331419028231399	0.855544133055478
1	95262059	C	T	0.989999999174245	0.989999999530937	0.99	0.989999999472796	1.4650902234637e-07	0.999694597747387
1	95264470	C	T	0.629386715631708	0.581643692204388	0.585110189676089	0.589425805023041	0.00449718253039242	0.946533112915825
1	95266433	C	T	0.206466019736306	0.485570857963406	0.29196527377059	0.440076769332389	4.40594126953417	0.0358139553977016
1	95269752	C	A	0.64128739935697	0.897234370313635	0.797940557519037	0.855515014047699	3.98576935857577	0.0458861408255343
1	95273964	C	T	0.989999999999979	0.0100000000000242	0.0992282498001215	0.169740000000017	0.165793724251162	0.683877438396405
1	95274408	T	C	0.342518557130896	0.425446366422847	0.407470088752449	0.411929133508259	0.0117914660187044	0.913528869019697
1	95276691	C	T	0.267261531844181	0.35513148891098	0.290149436825456	0.340808685909092	1.83291932983273	0.175783117639335
1	95279945	A	C	0.301239467019083	0.438259410142416	0.334566866647455	0.415925159413313	3.96076474636131	0.0465725405858948
1	9528643	C	T	0.960732795391855	0.931979725809285	0.977387705188896	0.936666476151244	4.8217818479058	0.0281022800382327
1	95287570	G	A	0.502745009989439	0.932937883974699	0.794964249391141	0.862816445515102	2.81511741241906	0.0933800638197704
1	95294089	T	C	0.71656803348554	0.938541238062835	0.87359166337845	0.902359605716736	0.444328803327599	0.505040492287106
1	95294370	G	A	0.245067460089187	0.512879793677137	0.503602914942213	0.469226383302301	0.333505680827442	0.563602071425696
1	95296264	A	G	0.352195403964258	0.48135831309443	0.475106937905891	0.460304758906212	0.0530384343819964	0.81785807966066
1	95297374	C	T	0.348904246364077	0.531160290732876	0.478216847974644	0.501452555500762	0.258500865898803	0.611151955525897
1	95299375	C	T	0.0100000000000184	0.451489771574599	0.609747994334235	0.379526938807942	1.40344762640087	0.236147177513166
1	95301418	A	G	0.300034608672328	0.511201079582494	0.479391519850594	0.476780944824137	0.00440477111519169	0.947084488297104
1	95302135	G	T	0.989999999879302	0.99	0.989999996923018	0.989999999980326	-4.6376398981585e-07	1
1	95303659	T	C	0.6496782105131	0.468074708830373	0.519489526470689	0.497676079604658	0.312217056984532	0.576322886559617
1	95308919	C	A	0.312293152426115	0.549707733044011	0.475169690590577	0.511009156403294	0.620865743438312	0.430725752163615
1	95309134	G	A	0.35182603526407	0.590683003756984	0.554952664294903	0.551749317892639	0.00492557968638235	0.944048423478719
1	95309749	A	G	0.99	0.99	0.99	0.99	0	1
1	95309772	T	C	0.275689791147356	0.369519772626026	0.290800447683206	0.354225485645003	2.63615797757479	0.104455877255975
1	95312659	A	G	0.750241296570529	0.918429529264138	0.888623314817172	0.89101484733508	0.00870944300911019	0.925645850939369
1	95312671	A	G	0.746679300724808	0.929754056725238	0.886249390609597	0.899912871497168	0.285951913136032	0.592826394960529
1	95314443	C	T	0.987597548143239	0.878207538065327	0.88409783446354	0.896038109708027	0.230372310009223	0.631247903566602
1	95315687	G	T	0.258163256284201	0.0968159823008605	0.103454593293611	0.123115587960145	0.19167014166543	0.661530193232755
1	95315947	T	G	0.99	0.989999999968802	0.99	0.989999999973887	5.80173547569257e-09	0.99993922583188
1	95316153	T	C	0.875656647023344	0.792647701468276	0.692072338805486	0.806178159593752	8.15792852445405	0.00428733126387907
1	95317464	A	G	0.27890040946195	0.763160754053102	0.640334028071153	0.684226317884744	0.373296155075743	0.541213040494724
1	95317583	C	<*>	0.99	0.99	0.99	0.99	0	1
1	95320718	T	C	0.733587604160427	0.928981270457015	0.878103626448439	0.897132102850671	0.592730012136598	0.441365377446105
1	95320764	C	T	0.99	0.989999996756353	0.99	0.989999997285067	1.00549505413618e-06	0.999199926367179
1	95321361	G	A	0.98342342439076	0.913585749329177	0.91155670322321	0.924969290364215	0.226505584564799	0.634127078073476
1	95321385	G	A	0.80884993674107	0.946200200418778	0.890250433912443	0.923812107439311	1.19730346075128	0.273861296436166
1	95324784	G	T	0.333002979210126	0.600167780427029	0.444259856168278	0.556619917828673	0.376214868878346	0.539635968553113
1	95325720	G	A	0.769133384541268	0.870998180984533	0.788317884766123	0.854394219164281	3.24102860543232	0.0718155375367997
1	95328207	G	T	0.99	0.961518150704772	0.961344616040605	0.966160692139894	0.103031057724518	0.748222127099097
1	95329435	A	T	0.89198204790133	0.429461763132753	0.640712383520387	0.504852569550031	4.29487039023088	0.038227509730818
1	95330372	G	A	0.213550843391483	0.0898525487905088	0.293311640456797	0.110015370810468	17.3620125240758	3.08939374685999e-05
1	9533238	C	T	0.581215812534827	0.155302526448332	0.155220713297532	0.224726392080431	5.23960822622398	0.0220782453734103
1	95333068	G	T	0.0575392885878079	0.355858493746345	0.222818464943815	0.307232463305503	2.470403707037	0.116008124823357
1	95333456	A	G	0.99	0.681417678408961	0.788806637322439	0.7317165968283	0.0672297469870625	0.795413811071533
1	95334187	C	T	0.750503789675314	0.900704274156584	0.879458496559805	0.876221595186137	0.000969781698869457	0.975156838481951
1	95335769	T	C	0.476887006470869	0.55596620874682	0.577077694769441	0.54307629877584	0.345154515518427	0.556868941575537
1	95337418	T	C	0.989999999999046	0.60797919166086	0.99	0.670248583419984	8.08958685106215	0.00445203100524832
1	95338091	A	G	0.92981113544845	0.833262174462774	0.895386074698064	0.848999655103439	1.9969944300565	0.157611467576549
1	95338238	A	G	0.929082969679398	0.803110787022571	0.908357872625221	0.823644252795634	5.43351095909667	0.0197539256822468
1	95338670	C	T	0.98999999986826	0.983855305437817	0.989999999999995	0.984856890629979	0.82085665214052	0.364929819907464
1	95339660	G	T	0.989999999933517	0.989999999712296	0.97686133290665	0.989999999748355	0.686650504377236	0.407306010310046
1	95342082	C	A	0.99	0.989999998367409	0.99	0.989999998633522	2.50704319369362e-07	0.999600496165987
1	95342165	A	G	0.270623799716316	0.360463728317397	0.304182535444785	0.345819819955421	0.762875799580674	0.382430044276294
1	95342996	C	T	0.99	0.981707155687641	0.99	0.983058889310555	1.04125962852146	0.307528696519508
1	95345485	C	T	0.783298517082402	0.760340733930712	0.833613617246595	0.764082852584438	1.96971585256407	0.160478025840541
1	95346659	G	A	0.989999999996535	0.970756069124277	0.976922324331213	0.973892829856455	0.010082466090498	0.920017653045137
1	95351497	A	G	0.989999999886763	0.99	0.981602618794891	0.989999999981542	0.596791929699662	0.439804674698837
1	95351544	C	T	0.175406326854532	0.258852425613628	0.158930011176453	0.245250711515895	4.77733880584397	0.0288366512716243
1	95351915	C	T	0.269032975456192	0.339496436550872	0.240200687284691	0.328010892392439	5.23651865838608	0.0221174910177865
1	95352399	G	A	0.812236275408685	0.780980896632304	0.829759619028748	0.786075523372854	1.57536433848783	0.209429688741407
1	95352973	A	G	0.847421093950745	0.745273088350763	0.819401719409659	0.76192321326356	1.24766025912526	0.263999826044094
1	9535303	A	G	0.324823634577072	0.766744889217305	0.765238854869778	0.694711724710947	3.79596557248246	0.0513762328604902
1	95353163	A	G	0.188084677314331	0.120274404362427	0.157105803426254	0.131327478853587	0.0859127079478922	0.769439069734362
1	95358096	A	G	0.413825994539357	0.436463843988816	0.33535126717085	0.432773874528554	5.94963342347205	0.0147203469289922
1	95358256	C	T	0.99	0.966583200053866	0.962311527916815	0.970400138445086	0.383124122174259	0.535935983305734
1	95358322	A	G	0.99	0.982781494710046	0.99	0.983958111072308	0.74464600169982	0.388176650620291
1	95361793	C	T	0.365644256131759	0.479515628274586	0.427590519360303	0.460954594615305	0.183318367903937	0.668536861569081
1	95367416	C	T	0.812788552429138	0.82815825748076	0.856000084574727	0.825652995557346	1.04054499769535	0.307694753743178
1	95369072	G	T	0.99	0.99	0.99	0.99	0	1
1	95369211	T	G	0.252569658532931	0.184573977816623	0.193410548711957	0.195657273773382	0.0021763617190199	0.962790991881382
1	95372100	C	A	0.931799463458396	0.803715362166949	0.949737511092713	0.824593070677455	17.230649060651	3.31052240319031e-05
1	95374979	T	C	0.99	0.969381563807193	0.962586823240235	0.972742368906621	0.259845381435861	0.610226399703166
1	95377038	A	G	0.656090046169411	0.719412984906924	0.833831770340445	0.70909134589271	3.55499972438021	0.0593663179267356
1	95379506	C	T	0.675563256379654	0.797589548348386	0.735573381373834	0.777699262757483	1.12473911412815	0.288900283779439
1	95379758	A	G	0.989547703097066	0.838679774314994	0.927242508676223	0.863271246706472	6.19094259215127	0.0128405775311074
1	95380109	T	C	0.920158141225092	0.99	0.99	0.97861577701969	1.71554788181817	0.190267140481917
1	95380884	T	G	0.99	0.99	0.989999999999996	0.99	-1.47192535909597e-12	1
1	95381768	C	T	0.981091340694922	0.923584522595568	0.950769664974617	0.932958133945763	0.529479039866725	0.466825964294161
1	95382398	A	G	0.92485752313457	0.974173337963358	0.989999999376465	0.966134860146265	1.61603919534275	0.203644950865436
1	95382491	T	C	0.629019930114913	0.598652294345471	0.725027332676373	0.60360221897589	0.921219229566875	0.337155045920177
1	95383105	A	G	0.75592998962164	0.99	0.989999999999092	0.951846588308327	0.999764505290859	0.317367497398673
1	95383531	A	C	0.877758214172058	0.979040904641278	0.989074348369518	0.962531826094795	1.91495369923619	0.166414030426192
1	95384670	T	G	0.01	0.171681569389832	0.197170412395069	0.145327473579289	2.90921666889914	0.0880746432891728
1	9538654	G	C	0.394984236909591	0.782207127566666	0.75515926927132	0.719089796389563	1.06536260841195	0.301995277068794
1	95387208	G	A	0.545809872275547	0.62881539280868	0.688767898340419	0.61528549296178	1.4585377348343	0.227162925785603
1	95391833	G	A	0.989999999098245	0.973380008337614	0.958635313205614	0.976089066831597	1.9266155857267	0.165129192910438
1	95394831	T	G	0.944296443087752	0.909075942301709	0.87081090128444	0.914816883929834	0.756476653439017	0.384433399053009
1	9539693	T	C	0.416510395241084	0.750503779211124	0.330638642017151	0.696062857624008	6.46196280430702	0.0110207842999267
1	95401199	A	C	0.987543951627677	0.844650546184472	0.796256997900596	0.867942171271715	4.33403889645606	0.0373575012716298
1	95403786	G	A	0.960386736312678	0.832091536785975	0.860826878099249	0.853003654308828	0.0366982972918418	0.848080613241451
1	95408920	C	T	0.344247898345156	0.460146796909704	0.437558127031915	0.441255276443683	0.00157248008941481	0.968368569631435
1	95409858	G	A	0.927048690686304	0.791686670533081	0.788903392775563	0.813750679818056	0.230705531193015	0.631001180540166
1	95410601	C	A	0.575769899681362	0.600703822738664	0.54383124927796	0.596639593280324	1.52659869588523	0.216623638469843
1	95411797	G	A	0.99	0.99	0.98999999667106	0.99	-3.02351877760797e-07	1
1	95412414	A	G	0.565015672035312	0.380281052509912	0.358953597975293	0.410392795492552	0.926444289165357	0.335788581973582
1	95412967	A	C	0.989999999194197	0.879612484252219	0.928306688836885	0.897605649187761	1.79974907501595	0.179742833446127
1	95415216	T	C	0.941945554569846	0.989999999908534	0.99	0.982167125318328	0.552100528476384	0.457460687315138
1	95416890	T	C	0.646134283163082	0.929184291532741	0.829385549145748	0.883047140168487	1.67319143650845	0.195831612593304
1	95417348	T	C	0.468283044910957	0.308144030604006	0.334718609482739	0.334246689936039	0.000178876189493983	0.989329042713408
1	95417889	G	A	0.926634574948328	0.816616806990857	0.910284180639303	0.834549703167925	1.73923469129819	0.187235825628998
1	95420286	G	A	0.917130335011709	0.833995418583915	0.920188117559118	0.847546409961646	7.4766093079937	0.00625056707309627
1	95420483	C	T	0.866854745276444	0.818532633759659	0.927884231993918	0.826409137936895	3.46652712102091	0.0626226576055549
1	95421315	G	A	0.524042341011535	0.616824289777842	0.570714457303105	0.601700832128934	0.641703084014155	0.423094757854727
1	95421821	G	A	0.840637920066065	0.99	0.99	0.965653980970768	1.33364007377088	0.248158675871182
1	95424222	A	G	0.966028962399331	0.798585444334073	0.910057854080124	0.82587873777871	3.05960783798156	0.0802610380061288
1	95424317	A	G	0.817657671824794	0.829657502464063	0.752378076428154	0.827701530069862	5.0262584638699	0.0249657765591509
1	95424669	A	C	0.980258983918025	0.855922057770223	0.892134713187898	0.876188976732315	0.420544761267936	0.516665344097433
1	9542612	G	A	0.226386760448761	0.818594497842985	0.722391179596824	0.722064636647726	5.35875239296941e-05	0.994159257931032
1	95426247	T	C	0.50297579734889	0.333670800667725	0.339340653775673	0.361267515126754	0.277071731095865	0.598626962628467
1	95427248	T	C	0.99	0.696324352654236	0.646281496065686	0.744193483171595	1.21849842449943	0.269655538212235
1	95427503	A	C	0.623499749187653	0.813433021027596	0.782312045826177	0.782473897717685	1.70029349286756e-05	0.996709963037406
1	95428414	G	A	0.989999999999961	0.43560478183287	0.592239674980578	0.525971202394106	0.213527808052362	0.644016284521023
1	95429026	T	G	0.539862205170513	0.737433180516146	0.60332584220765	0.705229111534808	2.84972113881005	0.091389787382811
1	95429120	G	A	0.625141334155095	0.597991545753042	0.666416550853543	0.602416961262577	0.0865305320836164	0.768635090561277
1	9542971	A	G	0.377956025903013	0.795546567115593	0.796772252946725	0.727479308897943	3.40771597879618	0.0648922062656091
1	95429780	G	T	0.975063701651777	0.684618544299194	0.69583657645952	0.731961104947665	0.991487781892865	0.319379019282482
1	95433217	C	T	0.989999999785653	0.959387198337212	0.941158715325322	0.964377084973307	1.99518167153285	0.157800142943062
1	95442542	G	T	0.514621972505219	0.358119577076832	0.304950037399173	0.383629467531659	3.8093209634639	0.0509681091894597
1	95449033	T	C	0.448741412763527	0.672825556839943	0.571654651762886	0.636299841355487	2.66169604612119	0.102791076112008
1	95451926	G	A	0.844230148402043	0.651074095562483	0.623302360436891	0.682558532175332	1.75614594127053	0.185105963703897
1	95452496	G	A	0.989999999315984	0.978965237508452	0.964681551852863	0.98076390368308	2.23079194775919	0.135284490534097
1	95461433	T	C	0.977968708183264	0.82800893615743	0.812278348702666	0.852452378997641	1.47314818508306	0.224849637173059
1	95462064	C	A	0.99	0.982086157989793	0.961579360287707	0.983376114237457	3.42050011718441	0.0643915033524087
1	95462101	T	G	0.634788088409112	0.829310468045924	0.782537365335274	0.797603320165123	0.285038301725565	0.593417790357747
1	95462971	T	G	0.721137760693173	0.69088236581341	0.478506409217688	0.695813995178812	9.1259573257334	0.00252007977650851
1	95470811	C	T	0.988249091215119	0.850868014132422	0.828832427506733	0.873261129696902	2.19526409691296	0.138435480249079
1	95471456	C	T	0.771909417027269	0.814994818026026	0.803999170430182	0.807971897663229	0.00444025189575537	0.946872110414967
1	95473441	C	T	0.989999999445729	0.876673063429141	0.847936736595023	0.895145353999845	3.59788931505762	0.0578529793999495
1	95478126	T	C	0.971102715462735	0.81184291866604	0.809535134897215	0.837802265543902	0.946037932399815	0.330729862164227
1	95481189	C	T	0.861710660215978	0.903365976626492	0.969951000911064	0.896576160051578	3.8455101947538	0.0498793442807444
1	95483137	G	A	0.98999999925411	0.989999998832474	0.99	0.9899999989012	3.00260216996302e-07	0.999562791157611
1	95485179	A	G	0.560041118273733	0.822948797873478	0.764979736428475	0.780094846098719	0.130292566014727	0.718128889152406
1	95486866	A	G	0.982236579558158	0.921408945439313	0.931329582562567	0.931323849800684	7.26907748000912e-08	0.999784880536945
1	95491261	T	C	0.99	0.840745108515342	0.769622981207511	0.865073655827341	5.57385380473201	0.0182305938348093
1	95493261	C	T	0.633564488107749	0.801007882326662	0.770704525848023	0.773714609068979	0.00996040748618754	0.920501646366986
1	9549328	A	G	0.844407060132617	0.364699091232007	0.445826311581116	0.442891490162807	0.00661048751651605	0.935199473577374
1	95497387	G	A	0.99	0.965089111040848	0.980936093611408	0.969149585941189	0.644812871075554	0.421973341386336
1	95499272	T	C	0.989999998541975	0.989999998884372	0.989999999999996	0.989999998828561	3.37367169009629e-07	0.999536562208936
1	95499718	T	C	0.451980667340866	0.468231886855972	0.377528244433317	0.46558293807501	4.8558597283115	0.0275523791945739
1	95501055	A	<*>	0.99	0.99	0.98999999994102	0.99	-1.99288831721688e-09	1
1	95501676	A	G	0.98999999967765	0.99	0.989999999999995	0.989999999947457	1.15680924894166e-08	0.999914183472577
1	95505324	G	A	0.631847300207898	0.819144343502379	0.799590202266215	0.788614925445379	0.121411303420165	0.727508829497827
1	95508795	A	G	0.989999999995387	0.939050561603548	0.99	0.947355320061417	2.10599532880051	0.146722844800973
1	95515637	T	G	0.644559953029125	0.702044535422131	0.68164614174708	0.692674548492071	0.029042676754845	0.864680535818326
1	95517539	C	A	0.877022941857621	0.882693421051689	0.764678866985225	0.881769132943056	4.04283343077378	0.0443592844778132
1	95524503	G	T	0.804610894370867	0.93293330690501	0.772925214973487	0.912016753661945	10.1097354953379	0.00147488129821781
1	95526940	A	G	0.967579217341825	0.943172885382887	0.963977862355836	0.947151117492193	0.284554981617819	0.593731143995009
1	95526961	T	C	0.99	0.898556641192244	0.824110131688788	0.913461908677908	3.13537823529045	0.0766106144517543
1	95536715	A	G	0.740703306724539	0.828392945827662	0.673624025535453	0.814099534653853	7.90848598268401	0.00492034322179553
1	95537792	G	A	0.443419027548957	0.689074224139572	0.637111178080277	0.649032427095301	0.0301964310495635	0.862045276587546
1	95538915	G	A	0.989999999710861	0.845861039955576	0.808364829913811	0.869355690395688	3.04613340490037	0.0809296059652049
1	95543856	C	T	0.5	0.403950695006114	0.431895058760406	0.419606731720118	0.00705291799985375	0.933071019207391
1	95544624	C	T	0.0100000001020675	0.01	0.0100000000554132	0.010000000016637	-7.61067323298850e-09	1
1	95544923	G	A	0.921861458195635	0.808787183438874	0.785145305309066	0.827218290224226	1.66271312427416	0.197237401081915
1	95545275	A	G	0.99	0.874558959968367	0.797222678997657	0.893375849493523	4.1639055378371	0.041294083600592
1	95545499	A	G	0.99	0.699641363823434	0.522279921194679	0.746969821520214	19.4092042307121	1.05497389000031e-05
1	95546430	G	T	0.95211365458607	0.861167670492152	0.74194860290328	0.875991865899461	3.82829761021799	0.0503940925639195
1	95546528	G	A	0.989999999999945	0.99	0.99	0.989999999999991	3.82516602695065e-13	0.999999506524942
1	95547065	A	G	0.589535921063233	0.628026404344402	0.713801625431438	0.621752455569571	4.3809324633352	0.0363431101432154
1	95547223	C	T	0.99	0.772736829999534	0.744856489029637	0.80815072670961	3.69579374574024	0.0545498216486881
1	95547239	T	G	0.99	0.835370414559548	0.806646949824621	0.860575036986341	3.18313955974946	0.074401646473564
1	95549438	C	T	0.951445876925427	0.839743410411293	0.843742983698757	0.857950912453097	0.215442427880946	0.64253472045109
1	95549536	C	T	0.482456186053948	0.663003133470506	0.718587355001949	0.633573981041607	0.706527375110526	0.40059905525418
1	95549913	C	T	0.60186432812748	0.708486432671626	0.684056406119959	0.69110702963093	0.0307394111980187	0.860823023956428
1	95550598	G	A	0.418279025490741	0.474357207581116	0.439920569240323	0.465216463900385	0.119403768772166	0.729682052085075
1	95552621	T	G	0.989999999954534	0.99	0.99	0.989999999992589	1.88774132918986e-09	0.999965333395688
1	95554849	G	A	0.469707066268178	0.360204779532197	0.436279172000815	0.378053652270162	0.452945900135662	0.500939303124858
1	95556629	T	C	0.524830939452077	0.652603355654708	0.68126035937031	0.631776451813679	1.59511575572772	0.206596755062102
1	95561474	C	T	0.689527301596757	0.763916403190266	0.815969583711002	0.751790979630524	1.62623527303852	0.202224554928175
1	95562187	C	T	0.600167783515968	0.800291966346951	0.80068357983542	0.767671724545501	0.0259405048324011	0.872045701127752
1	95567336	T	C	0.303350500364298	0.606498004528721	0.488476303438837	0.55708496134992	1.19593379763469	0.274135898346056
1	95567854	G	A	0.989999998992459	0.851869675821668	0.856065214765573	0.874384918498507	0.38901487899402	0.532817678121283
1	95572560	G	A	0.99	0.938220468449672	0.864951339097807	0.946660532092375	5.9679033373215	0.0145685928601718
1	95577238	G	A	0.98999999994026	0.989999999920911	0.99	0.989999999924065	1.01696898020075e-08	0.999919537427428
1	95577653	C	T	0.973556960224163	0.907038480381943	0.953343619409454	0.917880992596225	2.03504948607051	0.15370918168878
1	95583772	T	G	0.572173656004925	0.702919967173065	0.744001370676739	0.681608318452658	1.93190430939509	0.164550254382124
1	95586323	C	T	0.989999999819219	0.986499487877814	0.9682511764025	0.987070071324263	1.76239719892538	0.184325791264009
1	95586773	C	T	0.659190223723556	0.799439265771303	0.81758890680056	0.77657867191752	0.721609066542497	0.395616612866645
1	95593457	T	G	0.576524439986019	0.606397012629051	0.469708060258746	0.601527783288237	3.79752932589492	0.0513282684327459
1	95596496	G	T	0.397726024580462	0.702167654332767	0.494234734481308	0.652543668683141	2.49832955538443	0.113967123337694
1	95597123	A	G	0.989999998645203	0.989999998869308	0.99	0.989999998832779	3.261516423857e-07	0.999544330644261
1	95597124	A	G	0.99	0.877378500292419	0.861089861734448	0.895735804744755	1.56448801132414	0.211009297177209
1	95597640	T	C	0.01	0.0100000000903435	0.01	0.0100000000756175	5.33976397413217e-09	0.99994169563207
1	95598593	A	C	0.954808055067152	0.949785056492254	0.928732924712839	0.950603805259962	0.610808891280217	0.434483410757071
1	95606278	C	T	0.989999999950214	0.853137541946524	0.882647240638222	0.875446122601125	0.0382441563519641	0.844953684951903
1	95606370	C	T	0.989999999991838	0.8722868383796	0.878410392829983	0.891474083722395	0.0678283499665155	0.79452534470017
1	95611650	A	G	0.989999999999352	0.970134279616908	0.933581293528077	0.973372392039246	1.31994999270973	0.250601025626786
1	95614838	T	C	0.536217008901783	0.728460509283984	0.691756434080387	0.697124818721685	0.00397970224348758	0.949698913325115
1	95617206	C	A	0.99	0.730780379957145	0.847661578019825	0.773033178024131	0.46424996724403	0.495644414666461
1	95619368	T	G	0.0735515559451674	0.220528282936265	0.221100563855433	0.196571076436716	0.565968282297235	0.451865476211477
1	95619549	A	C	0.80103335303652	0.77078746174404	0.828412599899095	0.775717542024714	1.81374231110163	0.178059955762784
1	95619743	G	A	0.362499450153071	0.289054179145211	0.469643524090806	0.301025758319492	5.10578851388052	0.023846137725593
1	95619858	G	T	0.989999998464839	0.989999999057375	0.99	0.989999998960791	4.06429007512017e-07	0.999491334385679
1	95619863	G	A	0.454205430411475	0.521198799180971	0.504866927948917	0.510278880071543	0.0220228369543417	0.882026363693903
1	95622341	C	T	0.483497493829885	0.388869683069778	0.390097892795304	0.404294016223675	0.159259516041445	0.689839179137915
1	9562830	G	A	0.989999999459229	0.97566953051175	0.925576252854133	0.97800539695019	10.3846234572093	0.00127069099144723
1	95630461	A	C	0.712371077029843	0.701110834941633	0.729421083121046	0.702946254402011	0.232998831742657	0.629309100342167
1	95630658	T	C	0.989999998158765	0.98999999993427	0.962415462063821	0.989999999644862	8.02256913788707	0.00461979896829225
1	95633977	G	T	0.989999999997547	0.596113556746708	0.738789308754318	0.660317046996595	0.506350238144527	0.47672309277455
1	95634602	A	G	0.600435547820194	0.526386500907882	0.532629744094538	0.538456495554589	0.0163513767811063	0.898249872551553
1	95638667	A	G	0.847284724776659	0.779841982274045	0.747996911879763	0.790835149301971	0.59169203097137	0.4417655657298
1	95639858	G	A	0.701057532313699	0.824094518691047	0.860720882779654	0.804039489911539	0.63965782125021	0.42383473220203
1	95642917	G	A	0.0100000001874179	0.01	0.0100000029984244	0.0100000000305491	-4.39955975785272e-07	1
1	95642944	C	T	0.99	0.99	0.989999999036058	0.99	-2.53500615090025e-07	1
1	95643224	T	C	0.941945554848381	0.947675816637322	0.861651125118292	0.946741783965725	2.39332570601996	0.12185415036289
1	95650796	G	A	0.812387418062434	0.836495259593147	0.834157814060726	0.832565681423641	0.00115217043978647	0.972922096549605
1	95656546	T	C	0.895209146749566	0.99	0.767346261294897	0.974549090920179	9.21937341485105	0.00239467488191956
1	95661540	A	G	0.804632663447653	0.973897182722222	0.928397938040255	0.946307066080467	0.284395592268496	0.593834556741607
1	95663898	G	C	0.0100000000351486	0.01	0.01	0.0100000000057292	6.40977128237483e-10	0.999979799536803
1	95666779	C	T	0.517845690073055	0.450849752244556	0.499365558403701	0.461770090110601	0.888200215568452	0.345965498819402
1	95669187	G	T	0.99	0.99	0.99	0.99	0	1
1	95672229	C	T	0.0100000000054479	0.157570082873407	0.143823934944392	0.133516159365929	0.0481720628249982	0.826275106556762
1	95674046	G	T	0.569100528331785	0.535068663207539	0.54728054475134	0.540615857222791	0.0260931409537967	0.87167305960034
1	95674341	C	A	0.814891242553997	0.753911480135211	0.714030134516235	0.763851181409473	1.65267196901374	0.19859565165621
1	9567789	G	A	0.892033569532721	0.912268798376422	0.884084290836226	0.908970456074899	0.970985468629653	0.324434528805113
1	95683513	A	G	0.249496170596178	0.800683623547086	0.78711781357481	0.710840068716088	0.172773227823671	0.677658821906145
1	95685459	T	G	0.463869236037166	0.800729335222798	0.801695970170706	0.74582113905554	2.48296793363386	0.115084902037186
1	95690269	C	T	0.01	0.353575384299112	0.283763171837498	0.297572596658357	0.0207447283865427	0.885476540218388
1	95692310	G	A	0.485054596470203	0.299996087755876	0.287272352212227	0.330160624676312	1.30994238325748	0.252405087448313
1	95694770	G	A	0.974751105189794	0.791519075237632	0.832066911142696	0.821385896119834	0.153866793004736	0.694867165129725
1	95697529	A	C	0.01	0.188298700104404	0.13583705493671	0.159236011987386	0.330925577092798	0.565114582370903
1	95703015	C	T	0.989999999921068	0.99	0.989999999999982	0.989999999987134	1.76588210063567e-09	0.999966470975853
1	95703444	G	T	0.55222846052126	0.804116329633928	0.831346851892746	0.763058606968563	3.23087991914978	0.0722618520956212
1	95703729	A	G	0.0100000000000242	0.539046756282033	0.51143843943605	0.452812135008066	0.135145603834283	0.713155444029393
1	95706052	A	G	0.99	0.989999998041867	0.99	0.989999998361043	3.70299327093534e-07	0.999514469522868
1	95706190	G	T	0.99	0.99	0.99	0.99	0	1
1	95709939	T	G	0.01	0.163386331173168	0.190365257906696	0.138384359191942	1.76859062632046	0.183556596340319
1	95712458	C	A	0.989999999998679	0.99	0.989999999961213	0.989999999999785	-1.16068655792446e-09	1
1	95713175	C	T	0.0100000000000184	0.16613949409557	0.14461481976541	0.140688756557995	0.00106595488843453	0.973954522531416
1	95714884	G	A	0.01	0.160782537716057	0.176153731426159	0.13620498406834	2.34742729376986	0.125489958900965
1	95715393	A	G	0.989999999832975	0.99	0.989999999999987	0.989999999972775	5.40441755956778e-09	0.999941343720964
1	95716062	A	G	0.98999999992985	0.99	0.989999994020934	0.989999999988566	-6.73584794304283e-07	1
1	95718941	T	C	0.348869968884382	0.388666401986147	0.434582755665487	0.382179583390559	1.73616148848846	0.187625927392913
1	95723274	A	<*>	0.99	0.99	0.989999999999235	0.99	-1.70943431508634e-11	1
1	95729101	A	G	0.976552103810374	0.723854006234774	0.804019429535592	0.765043796139597	1.11131725373932	0.291795785987246
1	95735494	T	G	0.99	0.989999999791223	0.989999997874861	0.989999999825254	-1.34012795546372e-07	1
1	95739701	C	T	0.01	0.40898335215952	0.283236656654685	0.343949065757518	0.362589226300009	0.547071750209897
1	95741812	T	C	0.512679681552943	0.500024702658343	0.616334192466907	0.502087464218163	6.44986827397158	0.0110960568832706
1	95741894	T	C	0.736809273138437	0.73426049595143	0.846238338646253	0.734675946632912	6.00346684464189	0.0142777952531574
1	95743420	G	A	0.99	0.989999998628349	0.99	0.989999998851928	3.43405120170893e-07	0.999532433465261
1	95743595	T	G	0.704728133112959	0.724869389768897	0.82950380040529	0.721586364933979	5.96886843235119	0.0145606214863578
1	95744255	A	G	0.496011747116368	0.566899098238126	0.461479472114008	0.55534446000528	1.84137807825092	0.174789513916163
1	95749439	G	A	0.176474300961519	0.324622241317642	0.26343873285977	0.300474127039594	0.261491367771053	0.60909741164457
1	95750356	A	G	0.329783983692451	0.272562929577749	0.275820123496155	0.281889961398446	0.0218358119116693	0.88252471581539
1	95750735	A	G	0.429251373156501	0.332378922674427	0.330348845164558	0.348169132103005	0.214806758725038	0.643025721702606
1	95754228	T	<*>	0.989999999968084	0.99	0.989999998786629	0.989999999994798	-1.33263063373071e-07	1
1	95754296	C	T	0.849295900287865	0.862425070594213	0.899690319565472	0.860285015834278	1.76755927274199	0.183684426911036
1	95756826	A	G	0.120715771007327	0.474194983030922	0.385881775117915	0.416577871471076	0.427116207421956	0.513407384577332
1	95757160	G	T	0.99	0.989999997556197	0.989999999999999	0.989999997954537	3.92397496325842e-07	0.999500192064775
1	95766707	G	A	0.989999999995451	0.989999999976583	0.985275100493967	0.989999999979658	0.0415143422960182	0.838548330734543
1	95766797	G	T	0.9801943872543	0.948116487287349	0.934384671804477	0.953345184981962	0.66726219776767	0.414007760970788
1	95769863	C	T	0.552758923184934	0.741744330523459	0.663883064049518	0.710939709127279	0.536298066902885	0.46397098984725
1	95774330	T	C	0.528626476407224	0.776378294946783	0.742975150169824	0.735994748524835	0.0417910477731009	0.838018591528559
1	95776788	C	T	0.636397895071419	0.818090718127888	0.79106506242281	0.788474787969684	0.00767762036912733	0.930177091080598
1	95778752	A	C	0.125475920812921	0.330607312821929	0.254835507406501	0.297170895924461	0.482431047285501	0.487323210774688
1	95781060	G	A	0.694017029823288	0.75377464469206	0.805047350648887	0.74403415346845	3.15288655361711	0.0757927767969451
1	95781217	C	T	0.141812402788558	0.530114059724798	0.563141523723623	0.466820889644191	4.27246241487078	0.0387347599297436
1	95781729	C	T	0.954482258301612	0.99	0.989999999999982	0.984210608103163	1.58457942834906	0.208102295023187
1	95782072	A	G	0.462139644405531	0.745402047850092	0.69367831900431	0.699230276088628	0.0256547576304493	0.872746352451353
1	95782533	C	T	0.132749772215929	0.617057476850328	0.480867573642127	0.538115320994921	1.13611814992664	0.286474078777059
1	95782603	G	A	0.973001276881429	0.916373120029352	0.94215456825042	0.92560350959624	0.7552592418361	0.384816214944483
1	95782971	G	A	0.934000926401764	0.955902524368845	0.95531997411927	0.952332563900211	0.0320027685793772	0.858021580765272
1	95783773	G	A	0.963985521586623	0.955306702880121	0.975449979622611	0.956721350329281	0.939001568014531	0.332534745146809
1	95784964	T	G	0.99	0.99	0.989999999919803	0.99	-7.6955405853899e-09	1
1	95785213	C	T	0.979792232673342	0.99	0.99	0.988336133925755	0.0293195584276695	0.86404327390605
1	95785275	G	T	0.146655223366047	0.404932892405386	0.424036054633168	0.362833632351974	1.93163850079235	0.164579296106668
1	95786229	C	T	0.743988613445313	0.836132256235384	0.844595445037812	0.821112842460602	0.608434914612249	0.43537770169853
1	95787058	C	T	0.46376138052063	0.731000187324643	0.737622032233139	0.687440261815589	1.23788111443446	0.265879805834593
1	95788826	A	C	0.49707408934532	0.846760122895156	0.765950465589211	0.789761299426533	0.630560589048903	0.427149760717553
1	95791056	T	C	0.466684273905549	0.840562199960025	0.786696560270408	0.779620098013145	0.00619764392353954	0.937251267623104
1	95798685	C	T	0.525653496277152	0.751260109486364	0.731681598149846	0.714486231533262	0.241912094085915	0.622828497819139
1	95803115	T	C	0.99	0.986915116295763	0.99	0.987417952339553	0.220603932003443	0.638580137310418
1	95804067	T	C	0.99	0.99	0.99	0.99	0	1
1	95805002	A	G	0.681043748517711	0.754768841680536	0.811546692643919	0.742751651494996	3.50717745075748	0.0611034727646692
1	95805622	C	A	0.989999999999217	0.836449773085869	0.98999999999215	0.861478460072745	2.15203236383133	0.142381306596798
1	95806555	T	<*>	0.99	0.989999999985557	0.989999999975076	0.989999999987911	-2.83708921203666e-10	1
1	95808908	A	G	0.410902094753981	0.773793773601604	0.735524285018363	0.714642429949441	0.0940207994784385	0.759126452957469
1	95810653	A	G	0.732599725803607	0.782902904758694	0.820829399979728	0.774703486589015	1.93265533607792	0.164468230334134
1	95811285	G	A	0.908738252221603	0.914712344488027	0.943957107608821	0.9137385674486	1.1044172061519	0.293298751834284
1	95811910	A	G	0.312343516359062	0.24615109014599	0.219838490731554	0.256940455618721	0.8583037436409	0.354213812574521
1	95815488	A	C	0.988033690385261	0.925718038368407	0.977585264235535	0.935875489647155	4.13798818038766	0.0419309752749897
1	95815933	T	C	0.421384066392093	0.788615582237468	0.696372978748246	0.728756845154672	0.509353178635942	0.475418994225817
1	95817899	G	T	0.989999999860913	0.989999997302391	0.99	0.98999999771943	6.33039070102087e-07	0.99936517317033
1	95818051	A	G	0.979051820804593	0.943435373671867	0.97462519676943	0.949240854554501	2.54363807226202	0.110739363284214
1	95818057	C	T	0.321509660923751	0.283539440202658	0.233905062838806	0.289728586180196	2.39696818569886	0.121570657772456
1	95823277	A	G	0.493719101546909	0.231370068666562	0.336193933838713	0.274132961026058	0.830813906012326	0.362037285154496
1	95823542	C	T	0.625141331109155	0.357313511386477	0.27626083378555	0.400969446001274	0.59325684794942	0.441162472075018
1	95824043	G	A	0.785392551809435	0.383843308703928	0.310965461643069	0.449295835330126	2.62292596128274	0.105330055500041
1	95825187	A	G	0.701438792528371	0.31075433209887	0.353732068944586	0.374435899148878	0.133112593138334	0.715226376217858
1	95828459	G	A	0.363119696883056	0.594471833718236	0.631524553181522	0.556761435414102	2.87919076472933	0.0897311058230532
1	95828905	G	A	0.989999999247857	0.945633024081342	0.988807138129182	0.952864841033484	5.77211888497849	0.0162823909698492
1	95830270	A	G	0.973727248164557	0.93485606375548	0.970691704703907	0.941192066814159	2.4667917879885	0.116275040361139
1	95832611	G	A	0.596050443820137	0.539941430987833	0.366260239508246	0.549087200079498	4.34264548044997	0.0371691274790185
1	95833977	G	A	0.989999999961881	0.93761385279591	0.979029220308275	0.946152794783963	1.67636570022464	0.195408066210813
1	95834888	T	C	0.010000000062341	0.139700487652211	0.0464134200577641	0.118559308175062	2.71103687829061	0.099656198188009
1	95835124	A	G	0.304518133445207	0.100359374012264	0.293447019344403	0.133637251799834	2.94167286834251	0.0863212908914528
1	95835686	A	G	0.99	0.87524025986637	0.900543179301441	0.893946097508151	0.0838713570938125	0.772118043712323
1	95845227	G	A	0.941118650811986	0.868388262057998	0.95609892164642	0.880243315424898	1.42818726050206	0.232060506463222
1	95850347	G	A	0.989999999967949	0.99	0.989999999999999	0.989999999994776	1.3864009760124e-09	0.99997029124248
1	95850648	C	T	0.522102892521178	0.58227151624302	0.619918302601224	0.57246403057636	1.01904978149442	0.312744509715239
1	95851045	T	C	0.496238059525921	0.696795509664785	0.672319322601314	0.66410464529215	0.018506350566373	0.891791202404267
1	95854304	G	A	0.989999999894287	0.989999999735929	0.99	0.989999999761741	2.50009679522346e-08	0.999873840932177
1	95857292	A	G	0.99	0.989999999942128	0.99	0.989999999951561	4.50203531910701e-09	0.999946464173718
1	95865305	A	G	0.989999999996876	0.989999999999583	0.98999999963948	0.989999999999141	-2.14040692139165e-08	1
1	95867674	G	T	0.979212113813503	0.915708329008385	0.97211100156978	0.926059445931619	6.03999328243281	0.0139853374490625
1	95868311	T	G	0.989999999986118	0.98999999998469	0.99	0.989999999984923	7.42628017550646e-10	0.999978256686559
1	95872794	A	G	0.984039137816187	0.938831382865271	0.973582965079915	0.94620024692227	1.79659941425492	0.180124153389428
1	95877746	G	A	0.792301640440399	0.799658857011601	0.83471483344232	0.798459630710495	0.737486347115009	0.390467282445597
1	95880135	T	C	0.54730197729118	0.70984899931688	0.637276562103434	0.683353834726691	0.805962422803566	0.369316660538763
1	95881126	G	T	0.800615348896866	0.869802868927689	0.922444036717218	0.858525303162665	2.03712906913385	0.153499115182205
1	95884729	G	A	0.395817430114904	0.0384164054247177	0.0842664058435468	0.096672772449218	0.195510230897345	0.658369529926504
1	95884990	G	A	0.99	0.99	0.989999999969804	0.99	-5.80357400246142e-10	1
1	95885933	G	A	0.793284729628294	0.908742633499072	0.86701409422973	0.889922995168135	0.919075614929371	0.337717802703356
1	95886977	G	A	0.970597367394785	0.949060195673584	0.973048618570087	0.95257075466414	1.14200857460959	0.285228305356343
1	95887065	G	A	0.762087272926701	0.865709891460057	0.845468368821637	0.84881940463912	0.0144848698921628	0.904203438054644
1	95889875	A	G	0.989999999693538	0.989999999293346	0.99	0.989999999358577	1.39742652123023e-07	0.999701733456049
1	95894137	A	G	0.978655129512743	0.935806540273892	0.928985596347765	0.942790860319825	0.45796166827652	0.498578134042039
1	95896007	G	A	0.833985444296149	0.761656078554194	0.732516030169961	0.773445765170133	0.112376537295577	0.737454535929099
1	95897424	T	C	0.928057845261239	0.890807501032299	0.904089760726375	0.896879307141616	0.0769576303224114	0.78146347424977
1	95903027	G	A	0.472525509289791	0.470571975819679	0.403138959021026	0.470890401775307	0.94622548921271	0.330681931083517
1	95903597	T	C	0.450021430558008	0.387631579072723	0.394564406209305	0.397801124864824	0.00285283932142874	0.957403662313078
1	95906938	G	A	0.59036632849466	0.59899492158891	0.613759070051752	0.597588460914547	0.161883920263022	0.687427927112367
1	95907023	G	A	0.395256376803055	0.414937715188072	0.366634796964486	0.411729657031314	0.546626857792383	0.459699243092558
1	95909809	C	T	0.989999999598595	0.99	0.99	0.989999999934571	1.27352211126658e-08	0.999909958378894
1	95909887	A	C	0.99	0.845784288640897	0.896384742415032	0.869291449592431	0.0280524176683451	0.866985648331694
1	9591499	T	C	0.920153957526506	0.892182792373584	0.888448113244967	0.89674209229351	0.0931469249505265	0.76021397594908
1	95917731	G	A	0.99	0.897173933327758	0.940758473746186	0.912304582195334	1.10732525234876	0.292664119197465
1	95920263	C	T	0.616422765083946	0.567846422921457	0.548594053151362	0.575764366693942	0.403348378673949	0.52536506149572
1	95920476	A	G	0.771271229725042	0.509750942506524	0.462924823905619	0.552378749323143	5.25070644961877	0.0219378626529447
1	95925134	G	A	0.5	0.0100000000017424	0.0100000000051956	0.0898700000014584	0.799423058362746	0.371265921575413
1	95929401	G	A	0.418641599881916	0.471581883473566	0.475361337309799	0.462952617248127	0.100077428434905	0.751736736685479
1	9593041	G	T	0.808451217611782	0.843903042858475	0.865614799961413	0.838124395343264	0.706169544602193	0.400718370603327
1	95937642	G	A	0.989999999999953	0.333002868236575	0.625141335494881	0.440093400714005	0.456215370189593	0.499398057003787
1	95938769	C	A	0.99	0.989999999635785	0.99	0.989999999695152	7.12743167402647e-08	0.999786986765151
1	95939767	G	A	0.542100624331103	0.515455966756783	0.509136087134777	0.519799045941397	0.0321259396324284	0.857751530262095
1	95940649	C	T	0.988114826282906	0.974356450993444	0.966668044235828	0.976599066165626	0.343365615224851	0.557892937479401
1	95941327	T	G	0.881865232089764	0.887819524509715	0.873494596285394	0.886848974845263	0.105241079756479	0.745628546319267
1	95941535	G	T	0.99	0.99	0.989999991720879	0.99	-8.10410925131247e-07	1
1	95947234	T	C	0.0839502898271925	0.183957455722179	0.173838539252466	0.167656287681296	0.0443299580717825	0.833240923329734
1	95947820	A	G	0.747471734851924	0.932205882516111	0.945812481150519	0.902094216446849	2.6682188252701	0.102370533637874
1	95948066	A	G	0.986726817865467	0.934206070189981	0.949508824527075	0.942766952061085	0.0939993156290361	0.759153122832584
1	95956363	T	G	0.0786240310663198	0.286163271252011	0.193228391962733	0.252334375101743	1.60253663523202	0.205544102688477
1	95958467	C	A	0.99	0.99	0.99	0.99	0	1
1	95967614	G	A	0.432278356503735	0.805826694986486	0.821519621310472	0.744938315813797	1.77064077665496	0.183302797762428
1	95967757	G	A	0.629019952618865	0.795123183369761	0.844699393637362	0.768048356757365	0.291583918230494	0.589207301658014
1	95969114	C	A	0.99	0.847916497195782	0.859201663403165	0.87107610815287	0.16119468690006	0.688058971220393
1	95969683	C	T	0.989999999878705	0.983020174694499	0.978108016336755	0.984157886199525	0.132038888462388	0.7163273459937
1	95973030	C	A	0.531928905631595	0.71980825553192	0.797632735302611	0.689183921498167	5.73113642252648	0.0166666938039076
1	95973442	C	T	0.618988679069834	0.751843734393748	0.832469222600603	0.73018836037595	2.89074864078984	0.0890895189044933
1	95977445	A	G	0.12994514578609	0.0467208307628653	0.0500613358550873	0.0602863941116509	0.21687716026867	0.641429737188975
1	95982340	T	C	0.752983381820185	0.793148017359355	0.744486490630843	0.78660118176647	0.495476518763519	0.481494472484822
1	95984156	G	A	0.124331669319261	0.0421958063880347	0.0515041981279069	0.0555839520458247	0.0100240324644029	0.920248985786116
1	95985066	G	A	0.750901448285804	0.848405371854658	0.883569637493394	0.832512232312935	2.14489897857825	0.143044451960052
1	95987974	A	G	0.99	0.989999999999997	0.965811976211565	0.989999999999997	0.400658001484819	0.526749633060311
1	95992693	C	T	0.609054612877701	0.408054332752489	0.417794488270066	0.440817378412899	0.348888276430365	0.55474312541903
1	95993694	A	G	0.99	0.705538484597787	0.686081094890767	0.751905711608348	0.288787357523627	0.5909986699763
1	95994852	G	A	0.709121851498047	0.798195949805487	0.737172973732613	0.783676871781374	0.910095933095108	0.340088966128369
1	95995427	A	G	0.877756741133711	0.941253653494986	0.942072118176917	0.930903656780099	0.316603169058004	0.573656202712214
1	95997068	T	C	0.801158331664755	0.845484850338031	0.864297932083779	0.838259627794287	0.571182172575056	0.449789534565781
1	95999282	G	A	0.582875475146325	0.5	0.493884929496153	0.513508702448851	0.0525319782380591	0.818714594577226
1	96001432	G	T	0.99	0.99	0.99	0.99	0	1
1	9600204	G	A	0.882198535069838	0.919743518435161	0.966536126889819	0.913623686146614	4.90216509678015	0.026823045524401
1	9600774	T	C	0.444183174501578	0.833800674592979	0.810200606519113	0.77029302207808	0.505231386374647	0.477210471049069
1	96018531	C	T	0.646321255962176	0.398618737165413	0.381346585479882	0.438994247729285	1.86357330824336	0.172212955142071
1	96020165	C	T	0.979232713088543	0.99	0.99	0.988244932233432	0.28745845890489	0.591853831748352
1	96024713	A	G	0.176729400248808	0.199316361684472	0.129666970791738	0.195634686970459	0.288765863092489	0.591012481702816
1	96025546	G	A	0.747087710997845	0.721916315070111	0.730097094892095	0.726019252606332	0.0134237911571045	0.907762637122719
1	96034482	C	T	0.199316361622355	0.01	0.3185823675867	0.0408585669444438	3.22867505359818	0.0723592094241558
1	96035056	C	T	0.99	0.941722840256036	0.948879475869617	0.949592017294302	0.000908930571330847	0.975948640472857
1	96036219	C	T	0.99	0.964341213945812	0.989999999906559	0.968523596072644	0.94354947883627	0.331366675201647
1	96037833	G	A	0.99	0.989999999583773	0.99	0.989999999651618	8.04978393061358e-08	0.999773623069285
1	96041361	A	G	0.909348995776594	0.772811320702684	0.820305667812823	0.795066961739732	0.638922659703511	0.424101187112086
1	96045080	G	A	0.99	0.989999998764915	0.99	0.989999998966234	3.76398939415979e-07	0.999510487000105
1	96047421	A	G	0.891603855240756	0.621704207547497	0.754807155022701	0.665697850121498	7.03127049097116	0.0080098506788693
1	96049429	T	C	0.683398945225027	0.603236089560711	0.59675194850322	0.616302635033995	0.241751184641975	0.622944168148904
1	96050435	T	G	0.826950632561954	0.830445024702424	0.839382548827734	0.829875438783528	0.0397346567419917	0.842000281572702
1	96051831	G	T	0.311978063949627	0.254288057276191	0.390416327924757	0.263691528363961	4.59339797594142	0.0320953245810065
1	96052746	C	T	0.942329095489374	0.771873183720812	0.818424212570461	0.799657497339088	0.118148995557798	0.731050788862221
1	96055720	C	G	0.99	0.832715783866204	0.811387203631692	0.858353111096013	0.181567970806574	0.670029199681559
1	96056346	C	T	0.976725172820856	0.715327244284089	0.891691497214309	0.757935106635582	5.19392940566209	0.0226659123622925
1	96057173	T	C	0.989999999999952	0.989999999999961	0.989999999995387	0.98999999999996	-5.72999383369024e-11	1
1	96057450	T	G	0.989999998330148	0.989999998765228	0.99	0.98999999869431	3.76483926178325e-07	0.999510431739892
1	96058550	G	A	0.910704113314262	0.787237296834409	0.853311484749174	0.807362387920625	2.25622796145311	0.133077856056535
1	96063580	A	C	0.0100000000401508	0.190029730602758	0.132385657367542	0.160684884521053	0.193200298472764	0.66026627806469
1	96066966	C	A	0.232312189467896	0.317338682887703	0.270486931063657	0.303479364460275	0.170442214138371	0.679719096700082
1	9607041	C	T	0.520171199790717	0.799044345446667	0.830381684504204	0.753588022704747	5.29604637852888	0.0213738858961083
1	96071551	C	T	0.933921556720074	0.829372069330651	0.824527641258967	0.846413635775127	0.257946887930292	0.611534191741604
1	96076587	C	A	0.989999999631593	0.989999999242315	0.989999999999984	0.989999999305767	1.67710264293597e-07	0.999673246783781
1	96076687	C	T	0.99	0.99	0.985921086613028	0.99	0.142751348445177	0.705560976378767
1	96076711	C	T	0.943572170812585	0.78905409806207	0.807330085511559	0.814240543920404	0.0510377654274363	0.821267224329565
1	96078411	A	G	0.736363791031161	0.888233384526646	0.906472714815791	0.863478640786882	1.04048093212206	0.307709646205681
1	96079217	C	T	0.014769029961365	0.181654141044803	0.205950663372569	0.154451867938202	2.07306804313189	0.149919666732613
1	96079880	G	A	0.977518644234583	0.84935870815553	0.812101531800822	0.870248777736416	3.95531409744765	0.0467235976728479
1	96083880	C	T	0.905788684207936	0.879138229315655	0.952126838181725	0.883482253463097	4.27648399580443	0.0386432062854906
1	96088192	C	T	0.22496103604877	0.265740673885106	0.293895670988498	0.259093592917783	0.484945524524476	0.486190695869269
1	96089731	G	A	0.99	0.60016774711501	0.625407857653702	0.663710404335264	0.0211436728603341	0.884388242689247
1	96092388	T	C	0.01	NA	0.285329831137224	NA	NA	NA
1	96098413	G	A	0.473452081177347	0.457848570485833	0.53506064194116	0.46039194272855	2.36436696563277	0.12413425939477
1	96101696	A	G	0.989999998628377	0.872031403614822	0.871285171065127	0.891260284602032	0.698750719077462	0.403203789380497
1	96101891	A	G	0.754257469254991	0.853699334459091	0.841038885791895	0.837490310430823	0.0121727460799144	0.91214753230957
1	96106197	C	A	0.0264897321699023	0.0600069726834125	0.0706334095882254	0.0545436624797104	0.286128298956241	0.592712357521408
1	96108699	A	G	0.989999999994836	0.989999999893783	0.99	0.989999999910255	7.55974295964775e-09	0.999930626504845
1	96115365	C	T	0.293010363400237	0.429791650986056	0.311274789446266	0.407496301109567	4.02312203249163	0.0448805602657251
1	96117681	G	A	0.962187183050999	0.871798925475764	0.897306774121452	0.886532211460528	0.13160463616882	0.716774064617961
1	96117951	A	G	0.245017109749259	0.447828169325756	0.2928652384771	0.414769966614787	3.31131718488916	0.0688043225578726
1	96118261	C	T	0.976201172187139	0.635773533149929	0.752042748956117	0.691263238312994	3.24399555363452	0.0716856173151675
1	96119408	A	C	0.99	0.99	0.989999999999979	0.99	-8.44002000905628e-12	1
1	96121427	A	G	0.449564334401737	0.549899955489549	0.452744629186814	0.533545249252236	2.94987459370644	0.085884222324513
1	96122552	A	G	0.134533525409044	0.410723304496999	0.325927881748439	0.365704370505663	0.296236314834027	0.586251590967464
1	96124935	T	C	0.142143063146987	0.275893275694664	0.296695445944535	0.254091991049393	0.19624661797745	0.657767679344445
1	96125752	A	G	0.99	0.779048703143699	0.807901345077262	0.813433764531276	0.00342095020785694	0.953359212151687
1	96125973	A	G	0.413952919024074	0.497008641136461	0.391712312068279	0.483470558432142	5.32174040265975	0.021060966078298
1	96126406	G	T	0.478837001306003	0.455327559111387	0.45549623150099	0.459159598189109	0.00481292217928656	0.944690947056712
1	96131847	A	C	0.269323939581482	0.451401965643249	0.374982747052836	0.421723247395181	0.61618612369972	0.432468087198797
1	96138526	G	A	0.81758685801329	0.858530239054925	0.828023847566811	0.851856467945138	0.460237372855203	0.497513057562151
1	96140020	G	A	0.762411224879215	0.914480269636387	0.89056860033139	0.889693015340968	0.00109117305465098	0.973648344636943
1	96142250	G	T	0.829342695296563	0.836150219159696	0.877198365415329	0.835040592770005	1.50649094938053	0.219675318145076
1	96142596	A	G	0.0983613312111626	0.547021716686781	0.473227620213137	0.473890073854255	2.92635767307353e-05	0.995683799143501
1	96142780	T	G	0.262320206438587	0.310630601904416	0.268086641721999	0.302756007443486	1.04709418632543	0.306177272266227
1	96142956	G	A	0.99	0.989999996504309	0.99	0.989999997074107	1.13478854787696e-06	0.999150042028235
1	96143185	G	A	0.913643091304356	0.957377177677457	0.86199107622896	0.950248521598642	1.36133975646527	0.243305425021576
1	96143433	A	C	0.989999999837792	0.99	0.99	0.98999999997356	4.98428884817174e-09	0.999943669752116
1	96143770	C	T	0.877094280944602	0.950620997029565	0.846081436098761	0.938636142307716	12.2198146559272	0.000472846281091179
1	96145175	A	G	0.431204813710553	0.502165655170356	0.429054325695788	0.490599038012408	2.91070364060404	0.087993476297329
1	96145267	C	T	0.5227894057889	0.490405255275561	0.477879428080402	0.495683871809235	0.115130788963633	0.734376750835919
1	96145275	C	T	0.99	0.989999999553561	0.989999999549866	0.98999999962633	-1.04382698143937e-08	1
1	96145343	C	T	0.461244927118277	0.501776465732807	0.372744938161348	0.495169824938638	5.70621053224408	0.0169049932203456
1	96145385	T	C	0.532371990262373	0.539985632732221	0.39214526308015	0.538744609009636	4.46617270488411	0.0345723502686765
1	96145968	A	G	0.357945613787848	0.447794676398588	0.381659451813178	0.433149279193038	0.93598826790623	0.333311696497491
1	96148182	A	G	0.384412223813725	0.889619216754062	0.756435300198006	0.807270476904787	1.82678699291556	0.176507521733324
1	96152567	T	<*>	0.99	0.99	0.99	0.99	0	1
1	96152852	A	G	0.82874275505301	0.573043699575886	0.550835503730804	0.614722645618657	0.867097057977946	0.351760221273927
1	96152973	T	C	0.0100000000000242	0.0100000000000184	0.0100000000024956	0.0100000000000194	-3.00894201743121e-11	1
1	96154345	T	C	0.0100000000003178	0.0100000000012983	0.01	0.0100000000011385	2.28418896944609e-11	0.999996186655193
1	96154404	G	A	0.01	0.0100000000005416	0.01	0.0100000000004533	5.87312017579533e-12	0.99999806636497
1	96154744	T	C	0.198875269055739	0.820577453940497	0.78204818255731	0.719239997804282	3.66117897063682	0.0556942099539143
1	96155247	G	T	0.989999999980711	0.71599273546971	0.709628759656885	0.760655919585003	0.486072915707322	0.48568433623926
1	96155572	G	A	0.99	0.989999996549528	0.99	0.989999997111955	9.14702714957118e-07	0.999236902590339
1	96156066	A	G	0.863483135520786	0.541399841565142	0.616410048945895	0.593899418479912	0.3646678731334	0.54592517797402
1	96156131	C	T	0.99	0.989999997435064	0.989999999999987	0.989999997853148	6.19934074108597e-07	0.999371778536194
1	96156216	C	T	0.989999999126326	0.989999999280514	0.978459033187584	0.989999999255381	1.17518924849837	0.278337549489376
1	96157499	G	A	0.953940991364655	0.682861996676825	0.625153465867992	0.727047872810942	7.02095547796083	0.0080561230633306
1	96158128	T	C	0.126086542641954	0.389151531599956	0.335983774351092	0.346271938399802	0.0589291882643601	0.808196477041473
1	96159767	G	A	0.956463615532416	0.987225320498102	0.977973382393613	0.982211162588695	0.0720979785757466	0.788306264767044
1	96159819	G	A	0.989999999992222	0.730393905409931	0.617204381952172	0.772709698826844	5.34320244966338	0.0208032220768839
1	96160850	T	C	0.925147131045981	0.654269604504582	0.61693829768477	0.69842264133083	4.2428537512034	0.039415860527257
1	96161488	A	G	0.970669330802856	0.986967488981784	0.987491428429076	0.984310889198619	0.0811548431064617	0.775738460927467
1	96162207	C	A	0.0100000004115088	0.0100000000724378	0.01	0.0100000001277064	2.86990369042407e-08	0.999864832052001
1	96163965	T	C	0.852763088493315	0.604241908540034	0.654126233065011	0.644750860872419	0.0507789451272562	0.821713352475392
1	96167533	C	T	0.976018628579187	0.972811901068784	0.974193816494148	0.973334597652979	0.0037069790507138	0.951450822848905
1	96168570	G	A	0.873320692264533	0.626409942027718	0.628221820348954	0.666656394316319	0.688313460173822	0.406738628480317
1	96176563	A	G	0.752264512161046	0.280262985273905	0.305048247598649	0.357199234156509	0.606306930578305	0.436181714136281
1	9617682	G	A	0.644262687901256	0.858218156019972	0.869644167134932	0.823343414716622	1.14249218288452	0.285126332021814
1	96183981	T	G	0.0262229834055364	0.0287089164798784	0.0100000019099298	0.0283037093887607	4.65388548866093	0.030983340183831
1	96185913	T	C	0.0754226652307944	0.0917148476717551	0.0636929114545471	0.0890592219338785	1.51679582926003	0.218105024473807
1	96186066	T	C	0.845099796589814	0.258191920624138	0.265902002153447	0.353857904406543	5.66547375314999	0.0173020432800391
1	96187876	A	C	0.99	0.379106338310805	0.427843524488271	0.478682005166144	0.0995274614724213	0.752397437271814
1	96190933	T	C	0.99	0.981638857576605	0.989999997899019	0.983001723791618	0.522409309820651	0.469815744647387
1	96196731	T	C	0.989999999414749	0.989577209269615	0.99	0.989646124063272	0.105512021561206	0.745312659165326
1	96199657	C	T	0.936796030363379	0.497735834086726	0.407340044199787	0.56930264607982	16.2978177426672	5.41262494384595e-05
1	96209826	T	C	0.857856928975323	0.191848433016459	0.148296483964433	0.300407817857754	2.09821975844027	0.147470753737004
1	96210327	T	C	0.839742637504781	0.254745072186672	0.269345420416416	0.350099675333524	2.3810133614533	0.122817854090057
1	96214131	A	G	0.806587714486997	0.158438570950987	0.13802209863339	0.264086881347357	1.65962109656522	0.197654490401106
1	96214251	G	A	0.798720746301616	0.178990315069421	0.217349612309631	0.280006375360269	2.58912706438492	0.107599623122432
1	96222052	T	C	0.811843319454505	0.01	0.889660997246254	0.140700461071084	10.4913336028486	0.00119935772010989
1	96233623	C	T	0.826055473000211	0.175354611872892	0.168103660066279	0.281418852236645	4.29082108463758	0.0383186559148617
1	96233825	G	A	0.99	0.571568163076803	0.328804539213354	0.639772552495284	2.9292373683917	0.08698857538617
1	96239982	T	C	0.99	0.99	0.989999999979887	0.99	-5.45536292014346e-10	1
1	96241679	C	T	0.814355133396595	0.224796728597106	0.293215569944164	0.320894748579422	0.198512043591781	0.655924571677944
1	96241866	C	T	0.948199093122264	0.989999999961583	0.987856892907903	0.983186452146774	0.0431374528923163	0.835466671066601
1	96247806	C	T	0.925491687573968	0.978005317401076	0.946470130633814	0.969445595739257	2.02232234622263	0.155001923855492
1	96247835	G	A	0.788029964342371	0.175514659274243	0.202823474204864	0.275354654000348	4.61937878150063	0.03161268527642
1	96249028	A	G	0.866977519488908	0.74291274504164	0.786871830068264	0.763135303276544	0.400281664765209	0.526943829316852
1	96254995	C	A	0.9899999999983	0.99	0.989999999998858	0.989999999999723	-1.08466639688457e-11	1
1	96255065	C	T	0.666997076784936	0.0100000000000184	0.0100000000000184	0.11709052351596	0.379042862916038	0.538115925510995
1	96257675	T	G	0.647038290144155	0.189510004092129	0.177058057491839	0.264087114718609	1.48938031956235	0.222312631651118
1	96258121	C	T	0.99	0.649261230405713	0.80105543787847	0.704801649849582	0.394791037901919	0.529791718344556
1	96258925	T	G	0.99	0.366225880604262	0.583489565856094	0.467901062065768	0.265524565180578	0.606349856267794
1	96259721	T	C	0.776014177918082	0.493054378594029	0.609445237553391	0.539176825883849	2.78886630574464	0.0949213595688996
1	96259807	A	G	0.594543861008827	0.786106788097402	0.718433133007056	0.754882030981964	1.05534282212592	0.304279787808432
1	96269870	G	A	0.781594320446296	0.475790553805832	0.612224623218311	0.525636567768228	5.04041961938426	0.024762491081346
1	96269918	C	T	0.791531683274006	0.490643693190875	0.598244820247792	0.539688435574426	2.42091309596082	0.119725126091616
1	96270022	A	G	0.318492543170906	0.236887145448297	0.240774170181063	0.250188825277082	0.0704964131814936	0.790615369937234
1	96271126	C	T	0.769781203289164	0.306532895042963	0.650467076935483	0.382042369287094	6.03184075202608	0.0140500738515222
1	96271468	A	G	0.625274432218888	0.798361367404829	0.647162244980771	0.77014819696952	1.44644494081399	0.229099249536173
1	96271698	A	G	0.294243569421888	0.219859448319466	0.241033972699103	0.231984060059161	0.0617333909644787	0.803776928250772
1	96272062	G	T	0.510370543161353	0.795371417329285	0.792720740767805	0.748916274839912	0.34114127220502	0.559171197627592
1	96272213	C	T	0.989999998989248	0.988819383699733	0.99	0.989011823991924	0.158441775800424	0.690595206240162
1	96274009	C	T	0.37368386191244	0.247741688536491	0.261079370686599	0.268270262796771	0.048567909465301	0.825574221860156
1	9627521	A	G	0.604855727228982	0.839208795538142	0.849771851966159	0.801009245403749	1.73997931369169	0.187141447854512
1	96279245	C	T	0.849764116172531	0.848299350474934	0.837000760148139	0.848538107283642	0.0227136161494219	0.88020419122954
1	96280456	G	T	0.801011406281189	0.524513828672673	0.588201550114925	0.569582933822861	0.253302705690063	0.614759082075757
1	96281108	G	A	0.289220231048038	0.0524335420916826	0.0684049985231399	0.0910297723915685	0.978471845860725	0.322576374220199
1	96282357	C	T	0.236494844840829	0.0426242734152994	0.0447184614050156	0.0742251765576607	2.29292136010615	0.129965098661179
1	96282852	C	A	0.33697431692091	0.195578273367719	0.272625304422107	0.218625828466889	1.56243551594391	0.211308969945923
1	96284178	T	C	0.99	0.989999999968433	0.989999999964851	0.989999999973578	-5.13346940326946e-10	1
1	96284419	A	G	0.37066778420793	0.250825689758673	0.34447537647598	0.270359951153902	1.24288915479901	0.264914968904929
1	96284631	T	C	0.310683076484974	0.134488157685955	0.0726611355455634	0.163207929450195	10.4020501856324	0.00125875480237663
1	96284667	T	G	0.290711401824253	0.0785022915016065	0.0568185293028034	0.113092376484198	5.91559916777903	0.0150073981417931
1	96284980	G	A	0.290390593107544	0.0198614731242239	0.025972547722904	0.0639577196815051	1.33128940347331	0.248575961075448
1	96285182	A	G	0.861022619727344	0.754531939909771	0.708869464981967	0.771889920720035	2.89702812136167	0.0887430267648439
1	96290845	C	T	0.75829350150559	0.499178019270961	0.633467749140848	0.541413842875206	4.53530220974293	0.0332025937407714
1	96293105	C	T	0.815895591855191	0.377839182414453	0.524326005917117	0.449242377153293	1.81671018612605	0.177705371838727
1	96294141	G	A	0.365187059752306	0.080662672862161	0.0584512227773732	0.127040147925255	3.55023160267094	0.0595371395249766
1	96295691	T	A	0.810237537093804	0.755836083235718	0.787977358721055	0.764703520214586	0.322819052783509	0.569918402400954
1	96296335	G	A	0.854062360046011	0.76488869051697	0.766702984562964	0.779423998650203	0.138253267661807	0.710023712464652
1	96296426	G	A	0.262727366000991	0.0687721114287644	0.0906484872596071	0.100386817924037	0.149485360536455	0.699027652048592
1	96296928	C	T	0.989999999889186	0.848634965990967	0.885224156016974	0.871677466516377	0.0838855422178493	0.77209930654079
1	96296938	A	G	0.709278805166373	0.970527653544297	0.934528898237628	0.927944091258696	0.0359463464494143	0.849626335222758
1	96296978	A	G	0.265549588821975	0.0631397734819812	0.112539413736528	0.0961325733824001	0.115646322880066	0.733805232819657
1	96299594	G	A	0.672387166008318	0.95204820243074	0.907300188402286	0.906463453493885	0.000686780292477778	0.97909263673681
1	96303910	G	A	0.801867648679083	0.504352597750778	0.393008927460792	0.552847551052092	8.40935834386611	0.00373294389889731
1	96305433	G	A	0.27582867187865	0.0616243505651541	0.0504245577026853	0.0965396549392539	4.3775574339858	0.0364151457345929
1	96306535	A	G	0.256080656522642	0.056752765008532	0.0678380317908482	0.0892432113253319	0.940836908528448	0.332062703107442
1	96307758	G	A	0.99	0.765243718331397	0.859555401142247	0.801878992243379	0.396850163851879	0.528720463219335
1	96309286	G	A	0.667558512769926	0.222090334652778	0.339049532746245	0.294701647685873	0.746860460326789	0.387472051641313
1	96311796	T	G	0.662051813945435	0.399790664306717	0.290121937867866	0.442539231697828	1.52009519976134	0.217605087254054
1	96313837	G	A	0.869409441576228	0.724541980827861	0.740334825384986	0.748155376929845	0.0583275710552488	0.809159079278035
1	96320959	T	C	0.99	0.989999999850596	0.99	0.989999999874949	1.09290588546251e-08	0.999916587441384
1	96321437	G	A	0.3907692326407	0.16601455308669	0.172162610604309	0.202649565853994	0.0424042133323453	0.836851189159957
1	96322205	A	G	0.760619663231025	0.473236236765072	0.492786011299571	0.520079735279022	0.0629229911374223	0.801934292112757
1	96326095	T	C	0.99	0.989999999999979	0.920652264913775	0.989999999999982	0.956913885845314	0.327965648737596
1	96328669	G	T	0.842590426743877	0.366200932986796	0.483825374532185	0.4438524204692	0.3722130906878	0.54180040856359
1	96332635	A	G	0.755896892565902	0.288593426734406	0.390360738916243	0.36476389166494	0.155071999455813	0.693734742332892
1	96332886	T	C	0.99	0.5	0.931158843355508	0.57987	3.70928204619244	0.0541106613213531
1	96334478	A	G	0.666997076784936	0.911076441134539	0.89439904453707	0.871291504745554	0.0581714304029882	0.809409766001753
1	96335028	G	T	0.666997079891402	0.512309412908322	0.365257996660956	0.537523502626564	0.791901544648762	0.37352575883676
1	96339894	C	A	0.989999999903773	0.989999999664192	0.99	0.989999999703244	5.00249557131414e-08	0.999821543071337
1	96341350	G	A	0.99	0.989999999997522	0.989999999885299	0.989999999997926	-3.28949623460899e-09	1
1	96343511	C	T	0.829210786291755	0.497569950114498	0.611916427012196	0.551627406411391	2.39962320547861	0.121364479334715
1	96353977	T	C	0.989999999999053	0.989999999999501	0.989999999998698	0.989999999999428	-5.49253547513408e-12	1
1	96356951	G	A	0.99	0.989999999999501	0.989999999965889	0.989999999999582	-5.28070885679988e-10	1
1	96357521	G	A	0.765329223784163	0.528070792078552	0.607213742121254	0.566743916446566	1.07292567176754	0.300285539730843
1	96361709	C	A	0.99	0.941995144917013	0.949647953137695	0.94981993629554	1.59395872628205e-05	0.996814501216502
1	96366519	G	A	0.99	0.86760263249638	0.928295246533854	0.88755340339947	2.03678310092278	0.153534040151772
1	96366808	T	C	0.681454129293954	0.29973846601627	0.347238484585174	0.361958119130533	0.15103864832769	0.697544758306653
1	96370210	A	G	0.696147761379488	0.527973474124592	0.53304741066991	0.55538588294714	0.136527823667178	0.711757519979943
1	96370263	G	A	0.99	0.989999995454212	0.989999999999999	0.989999996195176	5.55409102567013e-07	0.999405370408585
1	9637235	G	T	0.989999999701936	0.989999999862761	0.99	0.989999999836546	2.84944124166885e-08	0.999865314788584
1	96375291	G	T	0.91161906859823	0.842545064659756	0.891162617393143	0.853804127301727	0.725960224106833	0.394195779434967
1	9637591	G	A	0.989999999970365	0.711287488678533	0.731368429517925	0.756717628019102	0.221908729665047	0.637589394954938
1	96386122	C	T	0.781803533546546	0.750702015362828	0.789208142328247	0.755771562826774	0.722186711774475	0.395427563488876
1	96387520	G	A	0.989999999999501	0.989999999998251	0.989999999905294	0.989999999998454	-2.49235040164081e-09	1
1	96388578	G	A	0.615120973803764	0.945038515441778	0.86446568438036	0.891261956154782	0.697438693967665	0.403645670838909
1	96389121	C	T	0.989999999993188	0.99	0.989999999046034	0.98999999999889	-8.04769133112868e-08	1
1	96399483	G	A	0.550036625815852	0.263215721767183	0.217704151599449	0.309967529127116	1.27737748270646	0.258387218021024
1	96400043	G	A	0.66665501102969	0.516427079903557	0.570966744170431	0.540914232677117	0.333393159716203	0.563667870756286
1	96400763	C	T	0.799727764595771	0.717460259055317	0.817400206988857	0.730869862458411	6.13690190848805	0.013238906741804
1	96401208	A	G	0.989999999672165	0.99	0.99	0.989999999946563	1.88678259060721e-08	0.99989040241354
1	96403391	C	T	0.98999999999984	0.99	0.961691059135658	0.989999999999974	0.466953119761063	0.49439222547083
1	96404699	C	T	0.951469491823638	0.985995415544803	0.931153837672145	0.980367689978253	8.35872893099688	0.00383838965501706
1	96408513	C	T	0.906026323239445	0.806190649069435	0.756986847269511	0.822463863959147	4.09362256909101	0.0430452907135242
1	96419595	T	C	0.99	0.989999999365523	0.99	0.989999999468943	8.91038428182172e-08	0.999761829333361
1	96425410	T	C	0.837189044035287	0.592763692171814	0.707693114857465	0.63260502452556	1.9947395988595	0.1578461936578
1	96433175	G	A	0.99	0.958971714850592	0.965413473610398	0.964029325329945	0.00754560746623752	0.930778457721843
1	96440108	G	A	0.894405150037613	0.753902455858359	0.731202492050676	0.776804395009577	1.55262800450419	0.212747895220997
1	96440263	G	A	0.989999999484382	0.99	0.99	0.989999999915954	2.47136194195945e-08	0.999874568031827
1	96442134	G	A	0.842035834487472	0.663831445110028	0.760756768890712	0.692878760578551	0.826217879716751	0.363368453410138
1	96442244	C	T	0.866840180576413	0.798709166616829	0.793285117289919	0.809814521892241	0.15209783780198	0.696538596742753
1	96442314	C	T	0.783890274691648	0.652234825492568	0.753863592714393	0.673694663712018	1.76921590566162	0.183479146657101
1	96443922	A	G	0.788806625822153	0.845867833787498	0.853634503784929	0.836566856889147	0.0425821319051479	0.836514100034119
1	96445333	G	A	0.0100000000000344	0.989999999999979	0.428431724711116	0.830259999999988	2.3686065767057	0.123797508961215
1	96447777	G	A	0.989999999993529	0.99	0.989999999902544	0.989999999998945	-2.49812062503447e-09	1
1	96448389	A	G	0.989999999668385	0.989999999284692	0.99	0.989999999347233	1.98320415229805e-07	0.999644676641279
1	96454324	C	T	0.889288049450846	0.836211932503044	0.94474082571805	0.844863339565536	10.5710330437806	0.00114873513471773
1	96454876	A	G	0.820299220603984	0.646424600800774	0.744403187670321	0.674766163828697	0.441616540274245	0.506343250457434
1	96455093	T	C	0.99	0.901886563009298	0.907283531794321	0.916249053238782	0.115814451012924	0.73361915429676
1	96457002	G	T	0.356548215224488	0.296440218181995	0.444414009712609	0.306237821699922	2.26348603726767	0.132455598808739
1	96457579	T	C	0.872155843588202	0.775804515798307	0.741994067457742	0.79150978222806	1.65668971789032	0.198050864831231
1	96463324	A	G	0.684446222881885	0.360262667161482	0.433592374805823	0.413104586743908	0.0879235369230471	0.766833733946476
1	96464512	G	A	0.909858321760113	0.746733075841117	0.781268171876653	0.773322490925914	0.0034275049424163	0.95331460131659
1	96467373	C	T	0.857856937696694	0.612798634442834	0.531713877533805	0.652743137873214	0.664333585663059	0.415034180611685
1	96474480	C	A	0.532938317151103	0.295359735412555	0.399853148996409	0.334085044235938	0.638992467517653	0.424075874892714
1	96476277	A	G	0.272147102967605	0.591244352877818	0.616456244174943	0.539231501142453	0.54450563798568	0.460571419002415
1	96476493	A	G	0.0799556736616784	0.421630361435243	0.349981431288651	0.365937387328152	0.0634713187825821	0.801091191465475
1	96478125	A	G	0.931809253085357	0.81259210615638	0.80152804805907	0.832024501105803	0.285496720834938	0.593120896227191
1	96483392	C	T	0.843675232237091	0.81779166988598	0.752079684836997	0.822010690549211	2.00383438976807	0.156901857564562
1	96483477	C	T	0.01	0.321252156620527	0.347649873328794	0.270518055091381	0.271026434893811	0.602644060826266
1	96483747	C	T	0.900187539529448	0.758127474294096	0.726859456566613	0.781283264927459	2.87193266014125	0.090136569673341
1	96484940	G	A	0.190839683062359	0.599882342109598	0.552011486008065	0.533208388684898	0.0657319538304168	0.797655548258106
1	96486579	C	A	0.99	0.920652270491114	0.937501906497006	0.931955950401062	0.0127878523434755	0.909964446006308
1	96486881	C	T	0.90250204496979	0.854730451451153	0.745320513128802	0.862517221194691	8.50577695826008	0.00354020716467848
1	96486967	G	A	0.921790000132945	0.816933098884995	0.753944965390156	0.834024773788411	5.8378796439282	0.0156847170996413
1	96488174	A	G	0.125646496746461	0.317833260864479	0.375693488723603	0.286506818313242	5.95818988191313	0.0146490734594692
1	96492298	A	G	0.793134728146195	0.758419954303971	0.750556755241725	0.764078462440254	0.0526338978029302	0.818541880786787
1	96499450	C	A	0.195909320610806	0.498373468279293	0.501773446167235	0.44907181220933	0.819282104778653	0.365390145141171
1	9650157	A	G	0.989654886373757	0.952624592031347	0.961222527671162	0.958660530009159	0.0299241634453252	0.862662415634868
1	96504265	G	A	0.191074671696941	0.268360620566637	0.301185601137462	0.255763010900876	0.671990004988296	0.412358659960068
1	96505335	G	A	0.752395325402558	0.784169276014118	0.73092628849247	0.778990122064434	1.12383978358275	0.289093149040585
1	96506730	A	C	0.0863568907876433	0.201640649167201	0.249654848259594	0.182849396551334	0.495482708898766	0.481491734031912
1	96510342	G	A	0.77835388990077	0.928021935735304	0.898954937152966	0.903626044264275	0.00392042528173072	0.950074438681982
1	96510531	T	C	0.01	0.155480683089879	0.0837212338464793	0.131767331746229	0.76741890633664	0.381016720558315
1	96510638	A	G	0.0680395416684177	0.138665520745835	0.104941933192817	0.127153486156216	0.828848465741449	0.362605718600412
1	96511272	C	T	0.455814103502295	0.617789787156768	0.701087108327522	0.591387750721089	2.00132165115682	0.157162118174357
1	96512088	C	T	0.117322050262101	0.137596774201527	0.0950988200648387	0.134291994199401	0.974550534102747	0.323547904957784
1	9651279	C	T	0.436476969877545	0.192931289305358	0.131560271540062	0.232629235238625	11.8758411207848	0.000568667819852143
1	96515589	T	G	0.99	0.93532523722327	0.981473228696005	0.944237223555877	1.9835925756754	0.159012447460567
1	96516252	C	T	0.476695142302006	0.636756288498551	0.538153646814089	0.610666321668514	3.08547816372319	0.0789940435824384
1	9652041	C	T	0.989999995571708	0.989999997876737	0.99	0.989999997501017	4.61734860120423e-07	0.999457828904955
1	96524541	A	G	0.98999999997136	0.989999999992087	0.989999997083771	0.989999999988708	-3.50822099250056e-07	1
1	96524797	C	T	0.01	0.272355089273309	0.0100000000016678	0.229591209721759	2.72439855237664	0.0988253425063454
1	96526728	G	T	0.627064983280437	0.713613507166185	0.734393715288211	0.699506097772808	0.635284923807128	0.425423369890755
1	96527962	G	T	0.667806837949365	0.870074323873974	0.856249977845765	0.837104723668263	0.33528684717367	0.562562459871742
1	96530858	T	G	0.534051738215429	0.5049	0.539027605044177	0.509651733329115	0.157434203783631	0.691529853369716
1	9653604	C	T	0.989999999978167	0.99	0.989999999999967	0.989999999996441	7.96506649380999e-10	0.999977481743369
1	96538044	C	T	0.99	0.989999999725455	0.99	0.989999999770206	6.93773766135432e-09	0.999933541735198
1	96538200	T	G	0.99	0.99	0.989999996750441	0.99	-4.15032078948783e-07	1
1	96541099	A	G	0.0100000028122622	0.164163709002962	0.103674635017444	0.139035024893878	1.82351567402833	0.176895365731827
1	96548779	A	G	0.99	0.9397782995839	0.958866541967902	0.947964436751725	0.299590350292442	0.584139348353421
1	96550700	A	G	0.99	0.84341137233981	0.923444042321438	0.867305318648421	3.69486474834236	0.0545802072230636
1	96551329	G	T	0.472717081875913	0.611699104774931	0.527864602993482	0.589045035042391	2.44460623180622	0.117929475334973
1	96556487	C	T	0.578398813896	0.668008765904368	0.522187537887338	0.653402343727004	5.83862153963176	0.0156781048148343
1	9655795	G	A	0.59429780240758	0.841220592167678	0.879479856243052	0.800972177436782	6.86372045046263	0.00879632117858577
1	96563346	G	T	0.01	0.131572169120427	0.0925050338553055	0.111755905553797	0.205863293665824	0.650029215590933
1	96563584	A	G	0.802980026680605	0.839256914926182	0.768947722636522	0.833343782142153	1.99258036070001	0.158071341278194
1	96564857	T	C	0.695046767519257	0.540238546660401	0.575799176374895	0.565472286660394	0.0199423259963104	0.887698279113015
1	96566226	T	G	0.99	0.943136361406992	0.985125020071551	0.950775134497652	4.62870430121769	0.0314412994105341
1	96566857	G	A	0.0201259542685931	0.151983330059837	0.0793584467067084	0.130490577805864	3.61125631131507	0.057389750770091
1	96572895	G	A	0.481979603260687	0.629535570303418	0.541768784141159	0.605483947675453	2.85294550797232	0.0912066943733778
1	96572969	G	A	0.0572049295435217	0.146863015338376	0.0738376586914232	0.132248747353815	6.57654343898602	0.0103331360480464
1	96581785	C	T	0.989999999999899	0.793738146993486	0.918395377568074	0.825728829033531	1.77687869301382	0.182533072523889
1	96587711	C	A	0.989999999977357	0.893419170716452	0.906463294321663	0.90916184588598	0.00341192953844598	0.953420676059151
1	96597055	T	C	0.51629169474188	0.525647153453208	0.645099574978851	0.524122213683261	4.06315858626473	0.0438284463777887
1	96604591	G	T	0.518427007551037	0.562805289992212	0.613766573231758	0.555571629954301	0.694194316478411	0.404741391692986
1	96604969	A	G	0.518268051431573	0.905334167184306	0.897934562147882	0.842242390316611	2.62596201594576	0.105128771006734
1	96609169	T	G	0.98999999994809	0.989999999600911	0.99	0.989999999657502	3.81955158845718e-08	0.99984406405059
1	96610271	T	C	0.696170472675448	0.423567490201297	0.572131519104106	0.468001776344584	1.73854639175637	0.187323113951432
1	9661061	A	G	0.44386891379668	0.163212071063753	0.148240492452276	0.20895913642922	3.24919518665213	0.0714585368989694
1	96620314	T	C	0.461038945459923	0.552329676098142	0.371859023131223	0.537449287004112	1.96711838902929	0.160754061186585
1	96624820	C	A	0.652421280674893	0.907259172883795	0.911336751704391	0.865720596453744	3.58130658306057	0.0584331746641034
1	96625079	G	T	0.986365666039865	0.99	0.99	0.989407603564498	0.132640003024684	0.715710345061717
1	96626523	T	G	0.597285489144597	0.918360801722488	0.899778237279564	0.866025525772291	0.258955961383311	0.610838332155012
1	96627028	A	G	0.91635960135685	0.972838539327467	0.977091235685946	0.963632472438256	0.206438121251337	0.649573608665812
1	96646456	T	C	0.989999999787045	0.989999999582409	0.989999999999996	0.989999999615765	6.89203879473047e-08	0.999790533819726
1	96647642	A	G	0.373371591935695	0.0223807253373709	0.0728232414041807	0.0795922365928978	0.0213044522495166	0.883952612242962
1	96649636	G	A	0.5814445263673	0.174102149221572	0.179884529862356	0.240498956696326	3.8786604167086	0.0489035619433902
1	96655156	C	T	0.374858655650835	0.199316359419225	0.228863738185433	0.227929753704977	9.63390506811847e-06	0.99752348738017
1	96656207	C	T	0.247676179614202	0.0100000000770279	0.0857969542761796	0.0487412173415874	0.811425478198735	0.367699142990162
1	96658489	A	G	0.203000795719674	0.115188720119254	0.0558437586682912	0.129502088442122	5.47863923532419	0.0192502389556519
1	96666138	T	G	0.68192610920234	0.871736777158401	0.910278235194119	0.840797638281563	0.751604638455235	0.385968667822833
1	9666752	T	C	0.989999999456813	0.99	0.99	0.989999999911461	2.58585955661893e-08	0.999871695311538
1	96669942	G	T	0.685235347097686	0.632360524200392	0.62400422617369	0.640979120332651	0.098859278198246	0.753202862883911
1	96670802	A	G	0.0100000000017282	0.311716518425557	0.01	0.262536725922473	6.0251289743622	0.0141036011066031
1	96671376	G	A	0.362455631656899	0.0758568907536228	0.106030221594383	0.122572485520857	0.0710246676569911	0.789850666543346
1	96672999	G	A	0.99	0.98999999995803	0.99	0.989999999964871	9.35733934806116e-09	0.999922817960463
1	96676529	G	T	0.823848141837052	0.958160769945811	0.967900939057981	0.936267811564083	3.58998657441237	0.0581287127546549
1	96680000	T	C	0.333475920928644	0.339241590022772	0.420906873605756	0.338301785960429	2.24333572823352	0.134191216945134
1	96682123	C	T	0.989999998384064	0.99	0.989999999999984	0.989999999736602	7.1459600864561e-08	0.999786710071142
1	96683642	A	G	0.99	0.530004324989517	0.484135390209493	0.604983620016226	3.04270976042024	0.0811004338202989
1	96685437	G	A	0.989999999999979	0.920421998881288	0.99	0.931763213063635	0.876712193609713	0.349103767065671
1	96686237	A	C	0.390394652311127	0.79434501604548	0.831284951949716	0.72850110675678	9.50521122730431	0.00204889171752603
1	96688818	G	A	0.828126010852215	0.296826074058484	0.242928823251204	0.383427963755862	7.59969914949263	0.00583780411178499
1	96690609	T	C	0.989999999994613	0.98999999998577	0.99	0.989999999987211	4.4102526773779e-10	0.999983243944214
1	96693415	G	A	0.876485553407207	0.642242279912249	0.60167312939125	0.680423933491927	3.39529717815823	0.0653825804330201
1	96695786	T	C	0.5	0.99	0.5	0.91013	1.8380131749156	0.175183993919579
1	96700020	C	T	0.817488643954876	0.201802141398445	0.226680198365258	0.302159041315143	5.21551188086065	0.0223862557921359
1	96704420	C	T	0.870777918939435	0.205405908937649	0.223738257692857	0.31386154656794	6.50433870098347	0.0107611579201791
1	96714996	T	C	0.278643176906049	0.791297044947004	0.812955699226156	0.707734464456328	9.37378141975984	0.00220110980941415
1	96715123	C	T	0.833525694426483	0.197637835804105	0.145406505121313	0.301287556759552	14.1908325940777	0.000165173276105676
1	96716643	G	A	0.989999999757259	0.989999999824136	0.989999996017332	0.989999999813235	-4.00002617456376e-07	1
1	96717156	A	G	0.907405850487884	0.21598759658318	0.201925563985037	0.328688771969647	7.43429791565548	0.00639923246268376
1	96722079	C	T	0.640789991094887	0.0883615446487678	0.108729695262044	0.178407381419485	1.60212294675738	0.205602617531358
1	96723560	A	G	0.69048508471164	0.905709427195587	0.871111657626605	0.870627859370704	0.000168727481128366	0.989636158551754
1	96743810	G	A	0.627166372691125	0.925066021217752	0.889217419333872	0.876508378507912	0.230368120507003	0.63125100694741
1	96756638	T	C	0.734504352292582	0.873592532003017	0.898109642279879	0.850921158710216	0.770014412801091	0.380212593646571
1	96759047	A	G	0.407088126412416	0.0573943736039322	0.0774214081605638	0.114394455311715	1.94625889942543	0.162990560986667
1	96763328	A	G	0.99	0.99	0.99	0.99	0	1
1	96763525	G	A	0.986364728886438	0.864215082747413	0.867060917904131	0.884125475068074	0.497378962794488	0.480654052635816
1	96770685	A	G	0.859101877131543	0.207378007503671	0.153142701934001	0.313608998253014	4.73381695282171	0.0295751818613798
1	96774792	G	A	0.80068362306186	0.99	0.989999999998679	0.959141430559083	0.209699752675698	0.647002836586202
1	9677853	T	C	0.366227982925326	0.214016557627956	0.138289211964244	0.238827019951427	9.00163672349266	0.00269737925873856
1	96780748	A	G	0.526976042918269	0.890206458725601	0.897912641541255	0.830999900949006	4.1026182174714	0.042816859601181
1	96784295	A	G	0.50986310971413	0.975202654705827	0.902275921942381	0.899352308872181	0.0106915323674385	0.917645618192299
1	96785035	C	T	0.889700408463574	0.230678235984576	0.209530438150328	0.338098850098652	11.6110901874197	0.000655597122318016
1	96787405	C	T	0.467597546621674	0.143882213610439	0.129105525660636	0.19664781289127	3.85884807686251	0.0494842915962722
1	96795795	A	G	0.867674077877925	0.306367864437554	0.257910274113608	0.397860777228335	12.506401309604	0.000405560037457765
1	96799629	C	T	0.921067696095763	0.345197591200113	0.287055743545865	0.439064418298104	3.41432688792351	0.0646327671228668
1	96800364	G	A	0.584459312642249	0.921428418594716	0.887382297815208	0.866502454324464	0.343678938797402	0.557713327367946
1	96804072	T	G	0.502418998501255	0.944972025361666	0.893521686946727	0.872835881983419	0.556669785289145	0.455605157287722
1	96812483	A	G	0.925435647308314	0.914148533638269	0.968024992077648	0.915988333166486	3.35553576402914	0.0669794119818137
1	96812565	C	T	0.714670017595714	0.989999999996144	0.953069662074347	0.945121212864874	0.042879672922771	0.83595200770675
1	96815506	C	A	0.556887883526611	0.925468091507344	0.882711665205434	0.865389517606484	0.166544851771627	0.683200942029175
1	96817218	G	T	0.99	0.0100000000000242	0.01	0.16974000000002	1.9627738259921	0.161216973208704
1	96819562	A	C	0.455979556911834	0.126334150615726	0.131868669894701	0.180066351841992	2.35684170265046	0.124734495396305
1	96821508	C	A	0.590850446857561	0.940057703371624	0.904339312730037	0.883136920559832	0.422374929144071	0.515754373431033
1	96822564	C	T	0.0448282633687278	0.0121434978768225	0.0100000266108964	0.0174711146520031	0.431254688771507	0.511373932983509
1	96826660	C	T	0.548928610471447	0.9275486716911	0.901996813520754	0.865833601712296	1.94524928504604	0.163099706653166
1	96827409	G	A	0.585582511635582	0.952263044367105	0.94426822942114	0.892494117531867	3.79937585452291	0.0512716915151309
1	96828554	C	T	0.544532508168295	0.923347649140116	0.891273085537062	0.861600781161709	1.4009884081527	0.236558149009354
1	96829627	T	A	0.989999999999945	0.93179735382709	0.925154269830208	0.941284385153266	0.0476088316703035	0.827277584783865
1	96830211	G	A	0.555097351305872	0.953217278500584	0.871932304119551	0.888323730367846	0.301116505302582	0.583183317453948
1	96840804	A	G	0.87781232671295	0.945850022709831	0.960711883710886	0.934759878262339	1.02941460267522	0.310296200320896
1	9684416	G	A	0.493745663243138	0.155653017599623	0.161647078720203	0.210762118839516	2.37427629523038	0.123348749370463
1	96851149	A	G	0.851718145664396	0.973324978536883	0.959192651696821	0.953503064778667	0.12577455053143	0.722854001900127
1	96851552	A	G	0.664699462726562	0.905415307926153	0.971356527598376	0.866178625158619	3.69424500825824	0.0546004876081106
1	96854347	T	C	0.900071833559391	0.99	0.99	0.975341708870181	0.894055628368385	0.344380632349862
1	96854668	G	A	0.940504246292147	0.989999995631706	0.99	0.981932188489358	1.26635183358906	0.260452190731314
1	96856218	G	A	0.544569604295405	0.976169755563052	0.935186197065024	0.905818930906426	0.631272309218796	0.426889006299839
1	96861110	T	C	0.98999999994421	0.933669771593617	0.976000833624506	0.942851598814764	1.2773637475511	0.258389777830701
1	96862449	T	C	0.707244704703239	0.16783601745489	0.157762013077637	0.255759633476371	4.17719054698682	0.0409715658086316
1	96862743	T	A	0.848941941655861	0.120815263072789	0.178630422532456	0.23949991168183	0.349300789205385	0.554509203426649
1	96869211	G	A	0.99	0.950191896514259	0.966589700932055	0.956680617382434	0.0919883470359585	0.761664440708018
1	96869933	C	T	0.910280714980669	0.286810733164216	0.380524986708133	0.388436340200298	0.00399369268421755	0.949610692870983
1	96874164	A	G	0.488000871510019	0.349098183515054	0.337008959150532	0.371739321658234	0.721849991183193	0.395537748199408
1	96874593	G	A	0.903161451977155	0.511153964383991	0.477701191080194	0.575051184861677	3.45540656977346	0.063045228210852
1	96874705	G	A	0.664319150118635	0.924877417629975	0.894200171790026	0.882406420025627	0.149615828644613	0.698902756813099
1	96875440	G	A	0.850934985836151	0.777575268265407	0.771575681711757	0.789532902229438	0.303628862250645	0.581616343089334
1	96875631	C	T	0.8411000036526	0.939022727742188	0.952277503581037	0.923061323715585	2.34290546132775	0.125854621745248
1	96876654	G	A	0.854131877132585	0.347580631376887	0.421067238711796	0.430148484435066	0.0537886380067489	0.816597217150881
1	96877548	T	C	0.607859112115853	0.118753983737213	0.0815889680002704	0.198478119662931	1.56127881303324	0.211478075660687
1	96877745	G	T	0.989999999975261	0.476796373473074	0.415989590510618	0.560448564592931	3.8810238478905	0.0488347681863193
1	96880146	G	A	0.633978963009667	0.982712435976247	0.928618064664736	0.925868879882695	0.0180236409430545	0.893203185956577
1	96882331	A	C	0.945234868249763	0.989999999921622	0.98999999924709	0.982703283459109	0.562396210345616	0.453296381024322
1	96882671	C	A	0.675048940017191	0.67915470546591	0.666097186858447	0.678485465697769	0.109068546236503	0.74120708460011
1	96882682	C	A	0.989999999639906	0.989999999147983	0.989999999999996	0.989999999228167	2.75252348657984e-07	0.999581393894611
1	9688512	A	G	0.216306665955778	0.0705994044842973	0.195883168620941	0.0943496881041486	0.990273008243481	0.319675658049473
1	96888650	T	C	0.281639010647393	0.0668401516287335	0.0513335635407359	0.101852365648775	4.34409655031311	0.0371374658025446
1	96890636	A	G	0.507156084166925	0.433999558654349	0.378935666042276	0.445924072312899	0.803692818004434	0.369991566031587
1	96892655	C	T	0.242173946353571	0.0567508666539942	0.0612486397485103	0.0869748286450252	0.971137838969232	0.3243965690204
1	96893000	G	A	0.570152066545741	0.485832640788284	0.489981131972823	0.499576707186749	0.0546243336632436	0.815203530498144
1	9690508	G	A	0.98999999905385	0.99	0.989999999999965	0.989999999845778	4.73996086677214e-08	0.999826288953709
1	96905140	A	G	0.985180624392543	0.99	0.99	0.989214441775984	0.110963818910988	0.73904949862569
1	96906509	G	A	0.874944328185356	0.774114043700499	0.766765495934406	0.79054938007153	0.52939219966836	0.466862503475328
1	96909240	T	C	0.99	0.479875203941559	0.620893663652067	0.563025545699085	0.0625719422252283	0.802476111577577
1	96909864	T	C	0.98999999999781	0.99	0.989999999433309	0.989999999999643	-3.64556878747408e-08	1
1	96911135	G	A	0.99	0.989999999286283	0.99	0.989999999402619	1.95988265780421e-07	0.999646772032539
1	96915837	C	A	0.794806351042513	0.722634980823513	0.73858448502443	0.73439891416921	0.0120626026008899	0.912544293357275
1	96917330	C	T	0.99	0.920652266537744	0.894058277397634	0.931955947092092	0.447259741427265	0.503639140171051
1	96924097	C	T	0.55072858380509	0.46823235753411	0.447842245950614	0.48167924241628	0.351834126742554	0.55307670725022
1	96932074	T	C	0.890420108177568	0.774298678420708	0.766851510573966	0.793226471471076	0.352673804343049	0.55260344287975
1	96933611	T	C	0.896483466261858	0.804478918537165	0.705410711069192	0.81947565981629	2.03424642269198	0.153790389362085
1	96939811	G	A	0.989999999963317	0.99	0.99	0.989999999994021	1.05206490609662e-09	0.99997412017541
1	9693988	C	T	0.807606208929617	0.754065976589479	0.841984219386179	0.762793034460922	6.16013699573115	0.0130661088286639
1	96940218	A	G	0.625661875839126	0.724099823424047	0.661576154688421	0.708054437967705	1.88269384497368	0.170028290315737
1	96941158	C	A	0.862406500083743	0.637685806682794	0.670325473771397	0.674315279707149	0.00398040995490317	0.949694446927199
1	96942901	G	A	0.928874255276562	0.807914342120278	0.825359791670025	0.827630807964752	0.00364859825616037	0.951834169337489
1	96942976	C	A	0.99	0.989999999908832	0.989999999999997	0.989999999923693	1.89860362316611e-08	0.999890059625308
1	96943994	T	C	0.29960058404272	0.448514210283003	0.352975037198778	0.424241289205837	1.67288528421927	0.195872519718974
1	96944736	A	C	0.730485475423194	0.772338556534438	0.695867029408491	0.765516504313305	2.21874337717589	0.136343994888276
1	96944797	A	C	0.593052279005659	0.560476728058763	0.514680820657435	0.565786542863107	1.28078951588519	0.257752289783674
1	96949414	T	C	0.989999999997835	0.98999999993562	0.99	0.989999999945761	2.61461864145416e-09	0.99995920149607
1	96951281	G	A	0.708837283801421	0.554325749129815	0.619634834601413	0.579511129281286	1.10006570946131	0.294251684278906
1	96953670	G	A	0.57441595558553	0.448139612962665	0.434576890790681	0.468722656810192	0.372589677838543	0.541596044746861
1	96956503	G	A	0.989999999602247	0.989999995815054	0.989999999999987	0.989999996432367	1.38928740397848e-06	0.999059549352018
1	96956775	A	G	0.758108448424745	0.590624133055438	0.673113346651103	0.617924076460635	1.83189036624634	0.175904427949448
1	96956980	A	<*>	0.99	0.989999999945844	0.99	0.989999999954672	1.83312443479659e-09	0.999965838570585
1	96958071	G	A	0.989999999581499	0.989999999783038	0.99	0.989999999750187	6.11363863037491e-08	0.999802716874673
1	96960057	G	A	0.753312143950495	0.584946647151325	0.659963117818741	0.61239022312959	1.4336961571726	0.231162169629025
1	96961107	A	G	0.89756145782331	0.77490586010444	0.780128590777747	0.794898722532615	0.20273201098274	0.652524624087291
1	96962086	C	A	0.99	0.833985418192096	0.922359105474147	0.859415795026784	0.39528035734765	0.5295367985938
1	9696825	G	A	0.99	0.989365472887365	0.99	0.989468900806724	0.177528505929287	0.673505863430379
1	96972973	C	A	0.783827438617167	0.596747551083833	0.676166479863974	0.627241572751767	1.44616150140866	0.22914487211861
1	96974988	G	A	0.99	0.957296848990443	0.970187467894452	0.962627462605001	0.283999667553745	0.594091596173846
1	96975515	C	T	0.640595706642678	0.597083296095231	0.606950686382534	0.604175819014464	0.0055368291399529	0.940684253386143
1	96976835	T	C	0.225050539403265	0.0620008145599871	0.0903284721533338	0.0885779197094414	0.00611295613423005	0.937680578826386
1	96978961	A	G	0.369396454388266	0.336653025544165	0.369483936788832	0.341990204445753	0.34433714170126	0.557336376081786
1	96979614	A	C	0.385323972001459	0.076360405592125	0.0950584838313772	0.126721466916846	0.250808615755793	0.616506280932049
1	96981420	C	A	0.989999999890827	0.99	0.99	0.989999999982205	1.55734118768431e-09	0.999968512951998
1	96984344	G	A	0.708963530258787	0.790715178384166	0.699718228765398	0.77738965973973	2.70281452702805	0.100171269229217
1	96984894	G	A	0.359466058197575	0.367887150101569	0.382978959511494	0.366514512121218	0.0854380073569246	0.770058936210206
1	96985039	A	G	0.883401441514851	0.738441076016478	0.768300066020671	0.762069615592713	0.0252050930050087	0.873857082510905
1	96990581	C	T	0.561586598375891	0.709179512024069	0.629987924237086	0.685121867099416	2.54110583237092	0.110917079222119
1	96991652	C	T	0.850661141277163	0.713632911941478	0.736078686172927	0.735968513323195	3.39912608686328e-06	0.998528963486577
1	96993235	A	G	0.99	0.98999999913508	0.989999999999966	0.989999999276062	1.88624420446862e-07	0.99965347146141
1	96997655	C	T	0.636486040576563	0.716625169420047	0.654633836072179	0.703562491418559	2.02686646757545	0.154538950353763
1	97000555	C	T	0.685188790479213	0.737182017490805	0.637824394150777	0.728707121487915	3.31399839982685	0.0686921674725231
1	97000791	T	C	0.726318510646693	0.636520681743621	0.701639811506652	0.651157727854822	2.0950599274596	0.147775917220146
1	97002578	C	T	0.321491708518619	0.153017667254297	0.145889095697594	0.180478935980382	1.11380977779514	0.291255284284843
1	97008081	C	T	0.99	0.99	0.989999999999996	0.99	-1.23347345092242e-12	1
1	9701280	A	G	0.988708531376543	0.979287053797685	0.984945599213609	0.980822754643039	0.137584488207219	0.710694264951754
1	97018734	A	C	0.710190179272581	0.634005299157015	0.648092311644425	0.646423434615852	0.000897492779962283	0.976100402637581
1	97019921	C	T	0.989999999949426	0.99	0.984827918620976	0.989999999991756	0.147343600339659	0.701086944857179
1	97023443	G	T	0.989999999986118	0.99	0.989999999572817	0.989999999997737	-1.98059577176826e-08	1
1	97023641	C	A	0.738745992759049	0.642191642880881	0.639306488788249	0.657930001911022	0.182774555098787	0.66899959505466
1	97025910	T	C	0.750557863792561	0.637759163900371	0.69842000967901	0.656145351982798	0.78535476319153	0.375508449511759
1	97031336	C	T	0.99	0.908688206001373	0.983123321620982	0.921942028423149	2.40525293340322	0.120928577285374
1	97031756	T	C	0.757389334523022	0.653045495305411	0.654565968281873	0.670053541097882	0.136241344351892	0.712046591445112
1	97035474	G	A	0.800683622049024	0.706050282299377	0.736709420614311	0.721475516678569	0.0115916389760651	0.914261851243382
1	97036113	G	A	0.936605027559126	0.951799021230223	0.926355842613935	0.949322400261834	0.991058937183827	0.319483698660797
1	97037083	T	C	0.636070164690309	0.810662937234468	0.599096800651058	0.782204315309771	5.97807139935027	0.0144848331065951
1	97038069	C	T	0.967070306267212	0.986330903264698	0.985224926933179	0.983191425954108	0.0195246148407926	0.888872921040978
1	97039139	A	C	0.989999998511678	0.989999997551195	0.99	0.989999997707753	8.83869364203307e-07	0.999249874312091
1	97043044	C	T	0.333002906264474	0.837590678279254	0.645595556665576	0.755342871440845	0.423620099675672	0.515136189934333
1	97044988	T	C	0.99	0.989999999972156	0.989999999273607	0.989999999976694	-7.94169636690229e-08	1
1	97046004	T	C	0.813065473903316	0.827645830225881	0.745190516154041	0.825269232145303	1.95941285258709	0.161576126743124
1	9704925	T	G	0.89633182344733	0.95148595575504	0.810219377423256	0.942495832188883	6.31072436858651	0.0120009797871552
1	97055328	T	G	0.795328132888126	0.827770954819534	0.716064927905382	0.822482774844715	8.48947046175344	0.00357207759829788
1	97061088	C	T	0.858253362497914	0.777044292855771	0.831743225670262	0.79028137120744	0.799575080350407	0.371220443877251
1	97062186	G	A	0.915295021289762	0.822634274248644	0.826768277388228	0.837737976016346	0.0365632928047188	0.84835691332075
1	97083585	A	G	0.838565432491939	0.835849193986317	0.873863270199244	0.836291940862733	1.24107955549527	0.265263098556278
1	97085061	G	A	0.755601751428864	0.791056885758584	0.694783726336227	0.785277698862839	5.42972769510065	0.0197967658334636
1	97085353	C	T	0.83715723551439	0.92865585826188	0.892525023211158	0.913741582754039	0.339131855456735	0.560330760513634
1	97086056	G	A	0.427213046510717	0.33133245235311	0.390212951671386	0.3469609892008	0.240591146290128	0.623779483455737
1	9708688	A	G	0.60609170301883	0.820492247566687	0.809402283625136	0.785544958805386	0.385280972432689	0.534790412398424
1	9709735	T	C	0.710065809789535	0.8327424279834	0.809928519713469	0.8127461392178	0.00906472558198719	0.924148938704742
1	97098229	G	A	0.262062213198505	0.233472622510655	0.232023377838189	0.238132725792775	0.0192263494768248	0.889719529407464
1	97098696	G	A	0.89087903975168	0.89871473274445	0.90022367078305	0.897437514786629	0.0103224686879886	0.919074536150859
1	97099767	C	T	0.501102804091251	0.451780552392664	0.448406890416726	0.459820079419534	0.0761836970534297	0.782537356657291
1	97102059	A	G	0.857102007325457	0.914959180470207	0.907576123241653	0.905528461247613	0.0034133478357472	0.953411006845763
1	97107005	A	G	0.214846376420356	0.0878532516997041	0.126219278459554	0.10855313102917	0.315722043268255	0.574189954104325
1	97110940	A	G	0.463424809629046	0.644188912522918	0.544553022322084	0.614724363751217	0.622867436574593	0.429983720297514
1	97113915	T	G	0.698306552184613	0.71105348852054	0.775703562021172	0.708975737897784	0.411887883205284	0.521012842447629
1	97115049	G	A	0.547109456781769	0.459607793291784	0.378455075212995	0.473870564440652	2.46235601889233	0.116603765453351
1	9711642	A	G	0.852036020551026	0.902076408144444	0.904971819136099	0.893919824966717	0.151786771488134	0.696833670036666
1	97126063	C	T	0.752990346359057	0.667741406446868	0.680503567873087	0.681636983652555	0.000256341565040109	0.987225879078726
1	97130261	C	T	0.5441307951026	0.352779219697496	0.354471034211955	0.383969526488528	0.0738681618306762	0.785785817912784
1	9713386	C	T	0.671903913070622	0.807381311125611	0.769860980359347	0.785298495242648	0.129786440113942	0.71865356791207
1	9713500	G	A	0.698867430754483	0.746083318739422	0.771549498182212	0.738387128997877	0.99930489884351	0.317478760469656
1	97146954	A	G	0.723606979529355	0.718355358357268	0.733418789669631	0.719211372608318	0.187664263565971	0.664867782256113
1	97147785	C	A	0.0100000000000242	0.817157607324062	0.249496173939236	0.685590917330244	1.32274027813778	0.250100848001464
1	97158270	A	G	0.989999999999979	0.99	0.989999999998858	0.989999999999997	-1.42776069867297e-11	1
1	97164343	A	G	0.795303136393277	0.811329126324328	0.702224694677534	0.808716889965567	2.06480515046629	0.150734193829364
1	97166150	A	G	0.835888219727155	0.855372243430733	0.869368385193266	0.85219634756705	0.442561807686732	0.505888564593845
1	97168870	G	A	0.738386141867344	0.753353350375143	0.723562143641442	0.750913695388372	0.516496282250503	0.472340107088954
1	97169531	A	G	0.99	0.989999998570227	0.99	0.98999999880328	2.00799333300595e-07	0.999642462844866
1	97175298	G	A	0.989999999980746	0.989999999984143	0.989999999661734	0.989999999983589	-2.0432032613608e-08	1
1	97182039	G	A	0.69983930959506	0.683406798380135	0.657758020634358	0.686085297708167	0.44825948864072	0.503162656375849
1	9718523	G	A	0.989999999656106	0.982667308900381	0.987919689884221	0.983862537493564	0.111806273952182	0.738097015619617
1	97198331	G	T	0.412158470390999	0.384396584677821	0.326940188133802	0.388921772049069	2.66574870918118	0.102529567328414
1	97199355	C	T	0.724710925373555	0.689955404799081	0.635369697625395	0.69562055465272	2.71601697447895	0.0993456377829871
1	97200221	G	A	0.845784284073868	0.989999999999217	0.973547977144293	0.966492838303385	0.0240851424673983	0.876668467610148
1	97204203	T	C	0.333002879403828	0.528934518267107	0.176260870539776	0.496997661132393	5.18202882345703	0.0228216611852293
1	9720526	A	G	0.786425743031005	0.835209435237899	0.777583256357232	0.827257693408175	1.54169846191812	0.21436516947589
1	97226773	G	T	0.499066114425659	0.604367885992881	0.60629345562179	0.587203697227424	0.0522568011163386	0.819181794849588
1	97233165	A	G	0.696456021961772	0.780451908553963	0.682534867453499	0.766760579039436	1.48082084109133	0.223646138255471
1	97245046	A	G	0.5	0.989999999999979	0.989999999997835	0.910129999999982	0.747883599466981	0.387147124033595
1	97245200	T	G	0.99	0.5	0.65012582711263	0.57987	0.170414214839988	0.679743943957047
1	97250022	A	G	0.48962429745498	0.682311756604692	0.450444295686027	0.650903700763289	4.40163743383405	0.0359044415056358
1	9725525	G	A	0.965028763240903	0.989999999832747	0.953286221632126	0.985929688268277	4.92424572577949	0.0264823602014591
1	97258468	G	A	0.837240154428608	0.779132663283936	0.775844082880167	0.788604184340517	0.131784949420191	0.716588473889832
1	97259724	G	A	0.947584920642167	0.99	0.983925967451728	0.983086342064673	0.00191301897672993	0.965113190860124
1	97262716	C	T	0.64068750940127	0.746497573910655	0.72016811255546	0.729250533395625	0.0586985419123077	0.808564899201152
1	97263402	A	<*>	0.99	0.989999999666509	0.989999999999996	0.989999999720868	4.87368013390725e-08	0.999823855710083
1	97265463	T	G	0.9899999999983	0.98999999998469	0.99	0.989999999986908	3.77567207677437e-10	0.999984496234336
1	97265741	T	C	0.747568390217753	0.663811421379595	0.656470613464454	0.677463807300215	0.282165044522208	0.595285668536743
1	97272456	A	G	0.681362857199864	0.690088617401888	0.640154054305517	0.688666318488958	1.33132732140401	0.248569223162021
1	97273313	A	T	0.788806624707928	0.845784276063947	0.694485451253944	0.836496918892916	1.49082906162943	0.222087870804867
1	97273332	G	A	0.666997078036954	0.750503849611017	0.619366880315289	0.736892245844444	0.495681047624361	0.481404004534555
1	97279692	C	T	0.362206414698025	0.414936003243702	0.363789419144826	0.406341080310756	0.645655449304903	0.421670265878101
1	97290199	T	C	0.99	0.989999999504079	0.99	0.989999999584914	4.99190473717223e-08	0.999821732077911
1	97291778	A	G	0.896651350255191	0.919048147025857	0.796335342910974	0.915397469152238	6.69844023440858	0.0096497291402815
1	97292754	C	A	0.99	0.989999999569278	0.99	0.989999999639486	1.2013481427074e-07	0.999723449471069
1	97293023	A	G	0.853423363289524	0.860114819176395	0.869461324793833	0.859024111866835	0.142650458832322	0.705660186518127
1	97296935	G	A	0.778353888000225	0.64860472333615	0.488194393337004	0.669753837176394	2.38924428725729	0.122172676292257
1	97298667	A	G	0.914143228259736	0.872390567442556	0.886565583743985	0.879196251155756	0.0534487928380911	0.817167237516821
1	97299177	A	G	0.99	0.989999999895957	0.99	0.989999999912916	1.3591804027597e-08	0.99990697951222
1	97300770	G	A	0.99	0.989999999551117	0.99	0.989999999624285	6.41913537712433e-08	0.999797847868793
1	97304571	C	A	0.695192086666839	0.934240439515626	0.929355520679399	0.895275558001274	1.58190134010901	0.20848703325951
1	97305751	A	G	0.699651663273596	0.99	0.939836910168605	0.942673221113596	0.0197891584089435	0.888127530360727
1	97306178	G	T	0.99	0.989999999960872	0.989999995104114	0.98999999996725	-4.89817293508448e-07	1
1	97308703	G	A	0.99	0.989999999612536	0.989999999999998	0.989999999675693	8.9755332069388e-08	0.999760960218036
1	97308704	C	T	0.989999999983809	0.962713830241971	0.980934853715332	0.96716147590989	0.918228351911669	0.337940579567184
1	97312779	A	G	0.734351804702826	0.948845180019505	0.887923631896575	0.913882759842886	0.199512447897403	0.655114672140969
1	97313098	T	G	0.99	0.962241119790065	0.972911021806507	0.966765817264284	0.198194678282708	0.656182012783262
1	97316509	G	A	0.99	0.97890297230391	0.984340612049381	0.980711787818373	0.0371628988160406	0.847133765058483
1	97316603	T	G	0.98999999999716	0.98999999997428	0.989999999400339	0.98999999997801	-2.95154983537196e-08	1
1	97316690	G	A	0.652264798783932	0.734882397510368	0.913961222196309	0.721415728917959	11.7732660694554	0.000600874570638183
1	97329295	G	A	0.96784596533353	0.98999999987609	0.96978531942416	0.986388892245653	0.696819379502294	0.403854497081435
1	97332684	C	T	0.743722224809524	0.964549532291112	0.972735167722851	0.928554681171613	1.63242852266373	0.201367478546835
1	9734287	G	A	0.951427430520843	0.9191116896737	0.948906377313526	0.924379155431784	1.55172339360923	0.212881201554147
1	97344465	T	C	0.734993380585169	0.940528300029291	0.920633642377082	0.907026108159899	0.399445744078128	0.527375636561599
1	97344882	A	G	0.989999999999679	0.936771765926248	0.975296630354726	0.945447968080217	0.338003852412709	0.560983708507926
1	97349337	G	A	0.989999999984427	0.953242942452681	0.97490532885209	0.959234342830356	0.327924911628086	0.566883537588384
1	97354065	G	A	0.989999999750793	0.99	0.99	0.989999999959379	2.30301268690089e-09	0.999961709747828
1	97359058	T	C	0.744107946375644	0.436688008429296	0.607666787121137	0.486797458314551	3.08659825595282	0.0789396761868402
1	97365977	C	T	0.678983714010472	0.640143599787756	0.61248725386753	0.646474538406059	0.933831261473741	0.333869349083534
1	97372940	A	G	0.744176854822461	0.953932266132327	0.920673911462605	0.919742134088819	0.00133754275036927	0.970825925245823
1	97377105	C	T	0.0100000000186071	0.0100000002289846	0.01	0.0100000001946931	5.05223586659832e-08	0.999820658058637
1	97383826	C	T	0.989999999998496	0.989999999996879	0.989999999977464	0.989999999997143	-4.4827118829928e-10	1
1	97385644	G	A	0.63979101466759	0.607531707784138	0.58259627452186	0.612789974806141	0.219485879441333	0.639431931926958
1	97388226	C	T	0.189588869452459	0.445163652580504	0.394159110832277	0.403504962930632	0.00499827816925518	0.943637713175604
1	97393604	C	T	0.989999999772323	0.99	0.989999995896937	0.989999999962889	-2.10504602685226e-07	1
1	97393784	G	A	0.97703159047276	0.95195057889854	0.99	0.956038783785138	3.69811001777202	0.0544741392528674
1	9739435	T	C	0.634030909410423	0.652378010938744	0.616926975809102	0.649387433389628	0.73983423402997	0.389713984036059
1	97397211	C	T	0.659150376745103	0.983133415626064	0.943087784958405	0.930324180288467	0.205147079880155	0.65059795936235
1	97400169	A	G	0.5	0.520493755890144	0.485730177225155	0.517153273680051	0.100723145232256	0.750963551313984
1	97410506	T	C	0.692466643211531	0.976961539097158	0.939923820932284	0.930588871067801	0.169220903219579	0.680805145753886
1	97411718	A	G	0.664147749072747	0.989999999893342	0.95342948765802	0.936886083009585	0.305837796934275	0.580245581772589
1	97419143	A	C	0.913643094561233	0.99	0.943266168210525	0.977553824413481	1.04000410788156	0.307820516526293
1	97419471	C	T	0.989999999827063	0.989999995944544	0.99	0.989999996577394	8.32285286640779e-07	0.999272092641382
1	97422064	T	C	0.0100000000058849	0.0375931193196847	0.0506403117868408	0.0330954408715353	0.277508453732267	0.598338933868375
1	97428382	T	G	0.700378563753973	0.810184353232784	0.885101927298212	0.792286009547738	1.06242507618448	0.302662732331164
1	97435890	G	A	0.824720710797456	0.937639151966641	0.910274047807714	0.919233446056064	0.160031289071014	0.689127711336458
1	97436861	T	C	0.99	0.989999999013378	0.99	0.989999999174197	1.85399991316719e-07	0.999656446084326
1	97438979	T	C	0.634599198442915	0.586221516414382	0.581619305952585	0.594107078585033	0.0852435790054458	0.770313361266367
1	97439223	G	A	0.99	0.99	0.99	0.99	0	1
1	97439491	G	T	0.837668007189976	0.834100820429276	0.873853760589079	0.83468227187127	1.70844075460756	0.191187799649169
1	97440897	C	A	0.989999999999483	0.989999999973406	0.98999999879868	0.989999999977657	-7.02287844229025e-08	1
1	97441975	G	A	0.986240630543892	0.988392320646149	0.985113179452884	0.988041595159481	0.0569720930048263	0.811347308583408
1	97442229	A	C	0.616709956636696	0.556844574380444	0.608851822046455	0.566602631688213	1.04396229652676	0.306901733801583
1	97443763	G	T	0.957349022795063	0.989999999981322	0.99	0.984677890699962	0.342780704100469	0.558228527653057
1	97443978	A	G	0.99	0.988892106706164	0.989999990424167	0.989072693313059	0.0730748801986038	0.7869112660158
1	97444209	G	T	0.989999996209207	0.99	0.989999999999983	0.989999999382101	2.41505059653129e-07	0.999607894295215
1	97447183	T	C	0.843288815702333	0.880540471816861	0.927197520043486	0.874468451870193	2.56557749343963	0.109212669394536
1	97450072	G	A	0.99	0.9899999998933	0.99	0.989999999910692	8.49920759967089e-09	0.999926442107207
1	97451677	A	G	0.333523863052252	0.103581453602919	0.173426799704538	0.14106206634316	0.461301620641449	0.497016286561426
1	97454354	C	T	0.989999999923853	0.99	0.99	0.989999999987588	1.94355747476946e-09	0.999964824623437
1	97457893	T	G	0.355394537704429	0.98999999999014	0.779855268428494	0.886559309637569	2.26774423253264	0.13209204332759
1	9746248	A	G	0.855066042528213	0.928899467146812	0.942614578873904	0.91686461893398	0.987900947116386	0.320255943052833
1	97463150	C	T	0.189811135447451	0.748064054763248	0.556301793479072	0.657068828914773	3.64678599446103	0.0561775211857403
1	97463320	C	T	0.989999999409122	0.969465464464726	0.989999999999998	0.972812593660662	3.29514642838167	0.069484912347085
1	97463467	C	T	0.989999997653172	0.99	0.989999999999994	0.989999999617467	9.78664227583538e-08	0.999750392913269
1	97463800	C	T	0.940925623613782	0.9257207175412	0.939801503088383	0.92819911723103	0.084325366823734	0.771519190823163
1	97469804	C	A	0.252589605864261	0.523871526602859	0.523876702168876	0.479652573522467	0.545114016571385	0.46032100558664
1	97473280	C	T	0.926272203520401	0.922939013485189	0.887303829143107	0.923482323460929	2.34605295290988	0.125600668149384
1	97473587	C	A	0.960013481019807	0.989999999965775	0.941735379295424	0.985112197377582	2.95955837122197	0.0853712554905195
1	97473707	T	C	0.655128328691561	0.86655690621315	0.865007064058979	0.832094048077131	0.49879803002538	0.480028733967184
1	97482757	G	A	0.336804234902534	0.45157270656915	0.458553125309498	0.432865445687492	0.0433572261965235	0.835054084934968
1	9748445	T	G	0.602707102914932	0.691784063368325	0.588251217839966	0.677264518814422	2.82354448208455	0.0928910688916258
1	97488820	A	G	0.906645012939943	0.70684063808675	0.70422201250055	0.739408751187821	0.994489983270376	0.318647453905301
1	97492705	G	A	0.861847096410951	0.766185172436237	0.735363056472076	0.781778066044115	0.689850777903456	0.406215141313232
1	97498168	C	A	0.99	0.62183426989278	0.830103262440776	0.681845283900257	1.09321936344087	0.295759001266854
1	97499187	T	C	0.260964191860764	0.410140388082799	0.241076176812105	0.385824668098607	2.95176862966523	0.0857836301794511
1	9750457	T	C	0.643576847539805	0.665121472167228	0.614300720591778	0.661609698352958	0.942446479740461	0.33164946287029
1	97511483	A	G	0.878129789494504	0.927323132957792	0.862018600143021	0.919304617973276	3.72068315657692	0.0537423783532437
1	97514260	G	A	0.010000000007274	0.0806684668653256	0.01	0.0691495067674632	6.55756952740693	0.0104438916250077
1	97514403	C	A	0.750503840641482	0.716720242045983	0.725883855983519	0.72222696861705	0.0010504544455514	0.974144517659382
1	97514736	C	T	0.99	0.99	0.960085198064498	0.99	0.491648205921663	0.483192997374152
1	97515670	T	C	0.989999999999046	0.858590590485619	0.852473961905234	0.880010324236308	0.167629557528873	0.682227144810276
1	97518326	T	C	0.01	0.0100000000010834	0.0467389835861839	0.0100000000009068	0.590536802151565	0.442211615704019
1	97518663	G	A	0.932805433145821	0.934001912032063	0.889319268351232	0.933806885973605	1.49108700502424	0.222047881454845
1	97523004	G	A	0.988674735432184	0.931062908300893	0.957577888178636	0.940453636123294	0.637629830272671	0.42457037535039
1	97526732	T	G	0.0788293630239039	0.301913852926199	0.269313491732448	0.265551081072125	0.00770362574109258	0.930059242995126
1	97533336	G	T	0.0100000001042275	0.0343070700493529	0.0264716166235915	0.0303450176482975	0.0462544276947527	0.829713970587081
1	97533597	A	G	0.986019713144443	0.849583509387732	0.828100256918852	0.871822610600076	1.82382379370362	0.176858793492572
1	97535350	C	T	0.311716518345634	0.468155483877612	0.332919810670093	0.4426559324959	0.371843464704774	0.542001132740546
1	97536362	G	A	0.0669063390888754	0.113021631128964	0.226873031823894	0.10550483852643	5.53835203358521	0.0186040940307752
1	97540371	T	G	0.01	0.0311807418290242	0.0106019644826265	0.0277282809108933	0.482201819357261	0.487426672064185
1	97543752	G	A	0.48749048623083	0.836091900181387	0.808057983951475	0.779269869707446	0.595684904486928	0.440229182957822
1	97544771	T	C	0.0141420746245761	0.115484156161978	0.105562113162789	0.0989653968713814	0.0502222171313119	0.822677049645073
1	97546200	T	C	0.99	0.989999999980498	0.989999999954591	0.989999999983676	-9.48165466806768e-10	1
1	97550191	T	C	0.0600036373234017	0.125130400619174	0.230676799929645	0.114514738201963	3.21137846592378	0.0731278501950346
1	97552938	A	C	0.87209028981562	0.642525197871307	0.689313148540688	0.67994430785823	0.0254714121900652	0.873198024593501
1	97558162	T	G	0.286176149242058	0.68413499878152	0.651394962535129	0.619267706306587	0.605330674701971	0.436551329933904
1	97564650	C	T	0.956902133385068	0.898922387779457	0.942619521365729	0.908373086313171	0.679443095699193	0.409778558073104
1	97569460	C	T	0.99	0.989999998373349	0.989999999999992	0.989999998638493	2.56925891747248e-07	0.999595569426587
1	97576922	C	T	0.318902112051482	0.696431477069689	0.654887062345644	0.634894190571721	0.109479505129104	0.740737491582957
1	97583327	T	C	0.800683623547086	0.666997076784936	0.638265853526628	0.688787983907166	0.0517155453145863	0.820104539582943
1	97585201	A	C	0.989999999850369	0.930949360824931	0.976848939428462	0.940574614986077	3.35727311934964	0.0669087757322588
1	97586186	T	C	0.989999999799494	0.99	0.99	0.989999999967317	6.47571206653697e-09	0.999935792785975
1	97586517	A	G	0.99	0.99	0.99	0.99	0	1
1	97588830	C	T	0.876686057727826	0.47720930274249	0.663012335319171	0.5423240138051	1.71461600206235	0.190387561475638
1	97588913	C	T	0.99	0.99	0.766181459270063	0.99	5.62918476718648	0.0176638444808394
1	97590088	C	T	0.989999999998679	0.9899999999983	0.989999999947628	0.989999999998362	-1.01794392836141e-09	1
1	97592009	G	A	0.989999999870037	0.98999999992499	0.99	0.989999999916033	9.77328852740005e-09	0.99992112117713
1	97602726	T	C	0.887359873657117	0.728116057980332	0.775558828774696	0.754072799935648	0.380515940645248	0.537327242941139
1	97608447	A	C	NA	0.989999999999979	0.666997076784936	NA	NA	NA
1	97609467	G	A	0.92226760559425	0.99	0.967829025181944	0.978959619711863	0.124361390107899	0.72435152042214
1	97610026	G	T	0.220852193672288	0.351117204154024	0.508772836223001	0.329884007445501	4.96228323538141	0.0259059801105938
1	97615098	C	T	0.31520000128599	0.444794055863161	0.4158339427664	0.423670224967082	0.0304581287461758	0.861454791706395
1	97625198	T	C	0.892502408658279	0.912676937405332	0.92100274718709	0.909388489219562	0.0610850301538579	0.8047891526493
1	97626106	G	A	0.85987378232605	0.938778243780114	0.922203778861404	0.925916816563101	0.0204144973834561	0.886385498698859
1	97635212	A	C	0.717912597312664	0.866841614911863	0.807426253140302	0.842566185043194	0.580892805463686	0.445962582340652
1	97635438	C	A	0.886590878667596	0.936811419048448	0.927811877102562	0.928625470966369	0.00189447251488624	0.965282606913271
1	97638241	A	C	0.883925630540811	0.926460971570754	0.943170985143187	0.919527710982873	1.29916330403868	0.254366112306972
1	97639877	A	C	0.98999999997568	0.989999999209971	0.99	0.989999999334781	1.73776760871332e-07	0.99966738954385
1	97640673	G	A	0.892220560738237	0.950435442806487	0.955251430415694	0.940946417029362	0.104170381197981	0.746881275001993
1	97641178	G	A	0.889756777224098	0.937149685801564	0.922578235004277	0.929424641703437	0.117210336723418	0.732080023146547
1	97641771	G	A	0.67668931571648	0.946341277237245	0.938654606308705	0.90238800750936	2.374768986592	0.123309838063455
1	97642684	C	T	0.399832207163806	0.354824220359023	0.716755847405263	0.362160522208203	7.55804031300771	0.00597429217213337
1	97645313	T	C	0.382546842346889	0.582508844427505	0.489302280269992	0.549915038088364	1.17282914346472	0.278820689397989
1	97645607	C	T	0.881379987478223	0.957064343106831	0.909468632445318	0.944727793139368	2.35487509185417	0.124891888530687
1	97649035	C	A	0.99	0.989999999976462	0.989999999999998	0.989999999980298	3.30960981865503e-09	0.999954098332851
1	97649209	G	T	0.981106328303968	0.962795979131267	0.902766775507751	0.965780566046418	5.42407786153096	0.0198609211935654
1	97653070	C	T	0.583546563387497	0.48704825182805	0.79543074419115	0.50277747661224	8.61906144513683	0.00332663209812499
1	97654393	G	T	0.72969814151643	0.938501002161189	0.931208065673777	0.904466135876094	0.907020076278702	0.340906318410887
1	97660692	A	G	0.99	0.939578259122555	0.92149681480237	0.947797002885578	0.497739804943108	0.480494919277561
1	97670325	C	T	0.600648907366046	0.525797861852698	0.578455896754697	0.537998582271374	0.802201891040099	0.370435854640534
1	97673366	G	A	0.989999999998679	0.895209147695752	0.976988959935542	0.910660056621129	1.26931038318459	0.25989609140788
1	97675195	T	C	0.989999999996879	0.99	0.99	0.989999999999491	3.06812721616711e-11	0.999995580463316
1	97676260	A	G	0.174949404925029	0.373599418158387	0.513166722090099	0.34121946600135	3.8988669142382	0.0483186854115689
1	97676684	C	T	0.983978600436834	0.989999997866192	0.99	0.989018510085207	0.0919693739648016	0.761688276562955
1	9767817	G	A	0.838944600132721	0.989999999998123	0.925177023317642	0.965377969820062	0.782772990761225	0.376294400109201
1	97681342	T	C	0.708588616142709	0.721831582237349	0.675080637509842	0.719672978763923	1.28429636912211	0.257101723904669
1	97682376	A	G	0.409232647628021	0.701879292422045	0.640025964131669	0.654177889320619	0.0919741846310632	0.761682232672525
1	97683997	T	C	0.268633101653133	0.584894081196082	0.607539688410947	0.533343541530581	2.0129058018105	0.155966339708009
1	97684328	T	C	0.661518962103351	0.552123829503642	0.663317144953529	0.569955236117395	2.51380833854014	0.112852913769406
1	97685337	A	G	0.99	0.989999998010205	0.989999999999993	0.989999998334542	5.30463734387331e-07	0.999418877257267
1	97685486	T	C	0.747625911160737	0.713886338581938	0.758781407211543	0.719385888912283	0.831303875446907	0.361895770629604
1	97685992	C	A	0.989999999999352	0.989999999954932	0.932648899475113	0.989999999962173	2.51295908760109	0.112913733203101
1	97686519	T	G	0.741603809275095	0.686861685539613	0.746491406771551	0.695784651708497	1.02011818407922	0.31249097719407
1	97688831	G	A	0.909885744955757	0.825432873074867	0.85551445783629	0.839198691191452	0.126669098855925	0.721910943328019
1	97694442	C	T	0.801000190193957	0.717327725630364	0.756067426077945	0.730966337354229	0.279494557390464	0.597032693184144
1	97698922	G	T	0.594405059750647	0.837867574713874	0.812060588079406	0.798183184774868	0.168994475124598	0.681006999800482
1	97700589	C	T	0.989999999998679	0.757578845506899	0.840198671571011	0.795463493689059	0.267333524673679	0.605126101086778
1	97703325	C	T	0.278690644432713	0.36083529354719	0.454648579351353	0.34744571574153	3.74295349520072	0.05303062992592
1	97703552	T	C	0.649621150438153	0.98999999973563	0.932718511935421	0.934518247300141	0.00306660963494516	0.95583813699567
1	97706237	C	T	0.666997076784936	0.99	0.99	0.937350523515945	0.180940346122985	0.670566364344807
1	97709053	A	G	0.919238085724671	0.779879412552885	0.73960962729792	0.802594876279886	2.56179956503444	0.109473905627608
1	97711561	G	A	0.479402086025893	0.754065291532154	0.686543827645912	0.709295189034633	0.435200208252236	0.509448255060543
1	9771564	A	G	0.679072130771624	0.927001266721192	0.960099039976909	0.886588817561413	5.57782120628869	0.0181893381743483
1	97717279	A	C	0.81719906939312	0.984311229190072	0.981160717466108	0.957071947143169	1.03709164350696	0.308498844675743
1	97717393	T	C	0.989999999819815	0.99	0.99	0.98999999997063	5.82222320476583e-09	0.999939118620218
1	97720465	T	C	0.719731306892603	0.637693751306673	0.641038211620016	0.65106587286718	0.0492559807720185	0.824363016656232
1	97721488	G	A	0.191334671235255	0.515255811548565	0.422149856019866	0.462456665677495	0.90841166209135	0.340536203009417
1	97736216	G	A	0.99	0.989999999608045	0.989999999938362	0.989999999671934	2.02686425510702e-08	0.999886406784886
1	97736657	T	C	0.99	0.989999999572888	0.984911231097562	0.989999999642507	0.284818854319257	0.593560023586198
1	97744048	G	A	0.716102608959374	0.828048179542349	0.768095306637902	0.809801051537324	0.377667265463617	0.53885432795922
1	97747164	A	G	NA	0.989999999999979	0.99	NA	NA	NA
1	97747318	A	G	0.417549272598488	0.527199035352189	0.54508411072473	0.509326124023335	0.229683558324532	0.631758564531653
1	97747589	C	T	0.989999999999997	0.900771736382564	0.894249148459384	0.915315943352205	0.0815679258806868	0.775183744592151
1	97747664	A	C	0.920652267042847	0.851459727137005	0.932255189554077	0.862738111141657	1.16358830447921	0.280722598872656
1	97748929	A	G	0.989999999999903	0.99	0.98999999999954	0.989999999999984	-4.82476433761296e-12	1
1	97749198	T	C	0.422228091910079	0.468436879891625	0.403873199558829	0.460904847450633	0.0536582715139189	0.816815655187553
1	97749380	G	A	0.675280642933643	0.506799701004985	0.48098746376673	0.534262094539356	0.636912714448779	0.424830964020323
1	97750189	T	C	0.0100000000000242	0.625274432218888	0.335300449733321	0.524984699767214	0.915860583668808	0.33856420031359
1	97750526	T	C	0.375511576098061	0.422501527768565	0.406994087060969	0.414842165646273	0.0401641320444719	0.841160009614488
1	97750576	T	C	0.390683570561492	0.437949375734414	0.441968739122517	0.430245049491227	0.0985004487411265	0.753636629391356
1	97750586	C	T	0.967198483758115	0.900290195398534	0.962606863791652	0.911196246401146	6.92227896216109	0.00851284204851287
1	97761972	T	C	0.01	0.989999999999979	0.666997076784936	0.830259999999982	0.193636639607883	0.659906953387452
1	97762544	T	<*>	0.99	0.99	0.98999999790928	0.99	-2.23544659171779e-07	1
1	9776339	A	G	0.847791386028125	0.983339875218379	0.957315473647518	0.961245471480367	0.0741323976231999	0.785412381849744
1	97767541	C	T	0.579043221198955	0.81072039904462	0.705160890584118	0.772957019055776	0.306647959125192	0.579744452975681
1	97769435	G	A	0.989999999978451	0.989999999355149	0.989999998663734	0.989999999456747	-1.02019515356244e-07	1
1	97771947	C	A	0.503844901555054	0.603638124737567	0.57564275325338	0.587371829358817	0.109627919424211	0.740568142444788
1	97777854	A	G	0.01	0.0978711344695421	0.0418116697179551	0.0835481395510068	0.765975776668889	0.381464864275188
1	97779535	A	G	0.900422241507723	0.777775828417669	0.785509520941635	0.797767193751348	0.114327250389759	0.73527040150299
1	97781039	A	G	0.486382608002753	0.66575599194005	0.612172684205106	0.636518130358271	0.210647522841346	0.646260355026407
1	97781640	G	T	0.739352900871345	0.809236792268781	0.684594063064052	0.797845717970999	9.17178665594819	0.00245774514318599
1	97800233	G	T	0.817096494234527	0.799792255124584	0.812606806648035	0.802612846099505	0.0880113964427643	0.766720640882651
1	97801826	C	T	0.989999999514239	0.907633643368495	0.937786530812953	0.921059359420252	0.368658801849756	0.543736245149633
1	97802733	C	T	0.577553721108368	0.692645685911805	0.70048101815248	0.673885695648844	0.379616023253924	0.537808805851595
1	97803724	T	C	0.684879085017468	0.735711681256951	0.648907716006789	0.727425968069915	1.41150597621682	0.23480655344659
1	97805525	C	A	0.98999999840612	0.989999999556147	0.989999997756399	0.989999999368693	-3.48822868222476e-07	1
1	97809250	A	G	0.989999999997096	0.989999999997444	0.942014138772794	0.989999999997387	2.98633642031232	0.083969944301691
1	97811574	A	C	NA	0.989999999999979	0.5	NA	NA	NA
1	97814561	G	A	0.989999999837906	0.9899999995488	0.99	0.989999999595924	5.23109636143499e-08	0.999817511114947
1	97814678	T	C	0.769814380467146	0.686852747682535	0.78846742941903	0.700375493826427	3.62360972915346	0.0569651482393522
1	97819405	A	G	0.304108578008775	0.164501302684682	0.113201183509204	0.187257288562509	2.19675733953269	0.138301399764145
1	97819667	C	G	0.638104448657187	0.729804861679653	0.698022966895659	0.714857694356991	0.0686953370639249	0.793245924759974
1	97830899	A	G	0.0626776005688632	0.027275374900844	0.0569364907394224	0.0330459376847311	1.44641589813341	0.229103923761196
1	97834028	G	A	0.71068740193621	0.692450992766871	0.721815735524658	0.695423527461473	0.194946505819065	0.658831179870137
1	9783405	G	A	0.989999999726209	0.93611589204098	0.97332789492785	0.944899001593672	2.02355528089913	0.154876152078683
1	97837564	C	T	0.741028047290988	0.67638723251568	0.739041109349759	0.686923685324055	0.685239621767612	0.407788297019063
1	97838887	T	C	0.444209468606484	0.99	0.789443086410886	0.901036143382857	1.48396180269457	0.223155688817182
1	97842978	T	C	0.642523624270714	0.818967042443071	0.76304543192402	0.790206765280976	0.231267080222803	0.630585895118673
1	97843748	G	A	0.784717513392665	0.599566355130505	0.595632855096322	0.629745993927237	0.814121923949732	0.366904401972283
1	97845570	C	T	0.97918304941259	0.99	0.99	0.988236837054252	0.216998640762363	0.6413363813608
1	97846434	C	T	0.626279635307533	0.764043209775076	0.678121627227204	0.741587747136867	2.01592037009043	0.155656856712011
1	97847590	G	A	0.828103118220858	0.85337791483528	0.844090560155486	0.849258122987129	0.00488650790494101	0.944270418430244
1	97852932	T	C	0.860101831503146	0.719858609247184	0.718079887560012	0.742718254474906	0.201733756118559	0.653325032566621
1	97853443	T	C	0.613905159793651	0.798085934011479	0.728444668175797	0.768064467813973	1.36286176374061	0.243042128090294
1	97853619	C	T	0.837055964560441	0.546651538766077	0.514353711458839	0.593987460170559	1.46732641748262	0.22576799897881
1	97856731	C	T	0.913552438921454	0.99	0.989999998934252	0.977539047544197	1.11851318492869	0.290238829047082
1	97857061	T	C	0.727852883731404	0.639100065478232	0.772924848653472	0.653566774853499	1.59758401838193	0.206245926845252
1	97857761	T	C	0.786560915131838	0.647298670722088	0.442220414345886	0.669998416560878	6.29918674165934	0.0120793376673258
1	97862237	T	C	0.719501244212689	0.71232336456424	0.715710658809836	0.713493358946937	0.00412106188856351	0.948814562542923
1	97867198	G	A	0.842858949881114	0.712648017516257	0.803024189757629	0.733872399491728	0.646581925170593	0.42133738781256
1	97867312	T	C	0.989999999999953	0.99	0.99	0.989999999999992	1.18168007734923e-13	0.999999725722604
1	97867713	C	A	0.754339317779217	0.655937705630768	0.728232014329786	0.671977168410966	2.53182073808656	0.111571409427776
1	97869199	C	T	0.349707760374798	0.647603197242519	0.564496498335609	0.599046241033081	0.293592461887015	0.587927540249701
1	97873007	T	C	0.770737934321409	0.80946125230138	0.800143929852215	0.803149351470645	0.00734658204708696	0.931695199829606
1	97874663	T	C	0.666997078152295	0.336804234712619	0.534396447127959	0.390625668193286	1.11002676183558	0.292076131180469
1	97875071	T	G	0.5	0.619507958468704	0.673715945516573	0.600028161238306	0.380050482483633	0.537576220219662
1	97876523	G	C	0.876720403362467	0.695095717231137	0.675053884691303	0.724700541070543	1.16803075124024	0.279806237836647
1	97882933	G	A	0.666997076784936	0.99	0.722983777860003	0.937350523515945	2.64014490240273	0.104194040203724
1	97885200	T	C	0.649377022637405	0.838104891054263	0.824321305236739	0.807342248502316	0.0440681593438975	0.833726853511352
1	97886171	T	C	0.195020774387915	0.386448197223385	0.463562091799574	0.355245527301203	7.83273340240983	0.00513084508416269
1	97886387	A	G	0.99	0.99	0.99	0.99	0	1
1	97888181	C	T	0.99	0.99	0.989999999999999	0.99	-1.89142408643832e-13	1
1	97890347	C	T	0.443093769698716	0.671573073606195	0.508416447330311	0.634330947069276	1.18102232891871	0.277147967962701
1	97891161	G	T	0.858581008950259	0.752389470077979	0.797863957601522	0.769698690914161	0.0558601481912563	0.813163018900148
1	97891548	T	C	0.989999999999926	0.989999999991962	0.989999999871074	0.98999999999326	-3.03910218201809e-09	1
1	97898232	T	C	0.163470636941874	0.479401734319254	0.160638084479241	0.427904965446741	4.20354133438032	0.0403396540136034
1	97898560	A	C	0.251788344143722	0.143606449614774	0.0736007776583297	0.161240098422993	11.8423526844655	0.00057898628237333
1	97898809	G	T	0.99	0.99	0.99	0.99	0	1
1	97903583	A	G	0.615544162733415	0.785392554615083	0.762045570274483	0.757707266738371	0.00175597713534658	0.966574924045325
1	97907753	C	T	0.878683492715977	0.98942624646844	0.981678217976228	0.971375177606788	0.533126121544792	0.465295530209379
1	97907951	C	T	0.989999999999945	0.99	0.955231533833679	0.989999999999991	1.08453385933869	0.297685510259478
1	97908878	T	G	0.200743551313013	0.100589889187475	0.0727681886844642	0.116914936113938	1.78272260180834	0.181815361710922
1	97914806	C	A	0.225757946786293	0.0784426126025583	0.0658975449685594	0.102455012074507	1.40392183332216	0.236068030067332
1	97915213	T	C	0.666997076784936	0.527215829874091	0.714669924716732	0.550000173120559	0.330434901641138	0.56540311438743
1	97915624	A	G	0.979403217695994	0.99	0.981725583792397	0.988272724484447	0.299847977604634	0.583977740844859
1	97918306	C	T	0.503568880084744	0.382985931124355	0.505232583534424	0.402640951804898	5.03464138315522	0.0248452302006231
1	97920746	T	C	0.0100000000000242	0.276159474544164	0.405946873824803	0.232775480193469	0.880867428413664	0.347964207828711
1	97932256	T	C	0.691903950376828	0.614049148815916	0.692965973538964	0.626739481470344	2.83963582719446	0.0919650546506111
1	97933215	G	A	0.730332420126836	0.625585207364299	0.678575809185517	0.642659003044592	0.635198433378118	0.425454881287036
1	97940170	A	C	0.989999999999979	0.666997076784936	0.857856924766822	0.719646553268988	0.312355421079892	0.576238388845907
1	97941485	A	G	0.666997080644779	0.447312835075516	0.304739679064156	0.483121367103306	0.882602306944213	0.347489917865699
1	97945292	G	A	0.618646684170565	0.331932418685376	0.393719278955268	0.378666843959462	0.11244219072012	0.737380684853244
1	97947883	C	T	0.47458498241627	0.348918973632069	0.435470898559401	0.369402533063894	0.370875541968261	0.542527409163233
1	97949431	A	C	0.241354760476393	0.158465816097187	0.0850404233227286	0.171976714030998	5.3749651456248	0.0204277491460417
1	9795250	G	A	0.928617890756841	0.988560860997645	0.99	0.978790156848394	1.39782551228563	0.237087990255713
1	97955133	A	G	0.798884747718489	0.864782674831073	0.768779658794882	0.854041312711722	6.94532957941605	0.00840383524201535
1	97955273	G	A	0.80919343887975	0.715268279087079	0.766463848245833	0.730578080133285	0.144539098886106	0.703809591810808
1	9795719	C	T	0.9216746470166	0.963244958850673	0.957741467826267	0.956468998021719	0.00658763057596087	0.935311354065772
1	97962586	A	G	0.99	0.989999999968759	0.989999997256575	0.989999999973852	-3.65867553027499e-07	1
1	9796620	C	T	0.99	0.989999999792417	0.98999999999998	0.989999999826253	5.86200507863865e-08	0.999806819559327
1	97966205	C	T	0.479987946419715	0.591407488929755	0.433888852525652	0.573246103500619	8.47728551832118	0.00359608294085
1	97967983	A	C	0.696084482076494	0.868261851174136	0.920430290727618	0.84019694001122	4.03681883814125	0.0445176636695665
1	9796814	A	G	0.99	0.989999999961384	0.98999999999999	0.989999999967678	6.52444015554984e-09	0.999935551667224
1	97968615	A	G	0.173983042855887	0.483829662916496	0.409600661273006	0.433324663846616	0.0263403763432151	0.87107183113332
1	97971440	G	A	0.324995066398441	0.509878365512145	0.416376719290683	0.479742387756611	2.8080751317407	0.0937908511239084
1	97973252	C	A	0.81414165487379	0.739118699948528	0.740139790072858	0.751347441601346	0.0303519868416662	0.86169397003105
1	97973891	A	G	0.775754243777281	0.78691111326975	0.739826004627258	0.785092543542477	2.14546775937167	0.142991448755002
1	97976668	A	G	0.281649302046495	0.475939491919211	0.408387193557242	0.444270190969958	0.892674644046366	0.344753532535756
1	97976712	A	G	0.989999999284294	0.989999997523483	0.99	0.989999997810496	5.53028719595537e-07	0.999406646014018
1	9797922	A	G	0.99	0.989999997205473	0.99	0.989999997660981	9.15342126692736e-07	0.999236635920064
1	97979317	T	C	0.78693132913897	0.815012027155691	0.691572400585766	0.810434873378965	2.38421064606369	0.122566788504225
1	97979726	G	A	0.770013702261361	0.879896127454644	0.797895849826839	0.861985292148139	1.12242518637592	0.289396847293824
1	97981587	C	T	0.99	0.989999999993898	0.92779026354893	0.989999999994893	0.88731575429126	0.346205751047405
1	97984103	C	A	0.814352214672545	0.839292179819221	0.768755655097226	0.835226965500313	2.93385954550222	0.0867399012334151
1	97988783	A	G	0.99	0.989999999910296	0.99	0.989999999924918	7.62857202934577e-09	0.999930311408563
1	97989751	C	T	0.807673050740309	0.854252014569669	0.941055680166395	0.846659643465483	5.75862027103381	0.0164079513882861
1	97990575	T	C	0.378792928716059	0.498033540724644	0.413936294386322	0.478597320967244	1.87536458070614	0.170861929998859
1	97991021	G	A	0.77243790472645	0.762846241828463	0.740730369614859	0.764409682880834	0.219799815127251	0.639192491535843
1	97991606	A	C	0.771873943639906	0.871223138557285	0.934141535699425	0.855029219785752	9.20239160245535	0.00241699144926681
1	97999444	A	C	0.87514769672499	0.775604149736895	0.750926894937381	0.791829747895954	1.14730442187921	0.28411414021382
1	97999687	T	C	0.989999998147965	0.900545304801564	0.91377446920681	0.915126419817027	0.00380276442926076	0.95082837176628
1	98000861	A	G	0.935988308316173	0.526017958317339	0.542997276744244	0.592843125367149	0.275746385578696	0.599502837277873
1	98001750	G	A	0.826412415939066	0.608990840973944	0.674399558717124	0.644430557693259	0.0957782782171542	0.756955922497627
1	98002240	G	T	0.729369919079995	0.916369305315628	0.86029030435439	0.885888405359219	0.857683819485142	0.354387670937237
1	98002279	T	C	0.63362794332212	0.552668109618835	0.580978824660711	0.56586456251247	0.172145406560237	0.678212113271465
1	98002649	G	A	0.99	0.989999999999871	0.99	0.989999999999892	1.55115634131606e-12	0.999999006271266
1	98003300	A	G	0.926424922296541	0.854112281763842	0.563596357279714	0.865899242170672	7.70453015885788	0.00550824086747245
1	98003908	A	G	0.809469157565634	0.685874659022845	0.465995484424888	0.706020562285319	15.0098568466279	0.000106951093205819
1	9800551	A	G	0.989999999987795	0.99	0.99	0.989999999998011	2.44467851106842e-10	0.999987524701698
1	98007945	T	C	0.989999999995803	0.99	0.99	0.989999999999316	6.60086767193286e-11	0.999993517529117
1	9801341	G	A	0.939081864532198	0.981530770775226	0.976188272115668	0.974611599057612	0.0191541208656625	0.889925550776911
1	98014940	C	A	0.989999999989308	0.989999999968035	0.98999999869622	0.989999999971502	-1.00416788638047e-07	1
1	98019997	T	C	0.989999999998679	0.99	0.922261599618732	0.989999999999785	0.941870407483896	0.331797284490119
1	98020955	C	T	0.689520534946043	0.969087472033912	0.831954560684739	0.923518061288589	4.60655043472922	0.031850040793337
1	98025817	G	A	0.603654762280836	0.765919704618271	0.884583387097787	0.739470519017269	7.7576632011514	0.00534851156323407
1	98026801	A	G	0.66207733672142	0.758666753603825	0.824245248100498	0.742922678651993	6.35334336893011	0.0117160292675833
1	98027316	G	A	0.58836343380847	0.707478614623657	0.812146612610901	0.688062840150782	4.95954257742826	0.0259470700596713
1	98032146	T	<*>	0.99	0.98999999999984	0.99	0.989999999999866	1.00213968179013e-12	0.999999201262286
1	98035253	C	A	0.01	0.114754461142601	0.132635406475285	0.0976794839763572	0.192410171708029	0.660918177437877
1	9803594	A	G	0.99	0.99	0.99	0.99	0	1
1	98036617	G	A	0.99	0.916678434739098	0.938394395244574	0.928629849876625	0.126522194512627	0.722065556126395
1	98038179	T	C	0.01	0.249496172403719	0.166014549462538	0.210458296301913	0.0311017862455347	0.860013495752447
1	98041720	T	C	0.0100000000049718	0.143640329091331	0.182480579057903	0.121856955450255	0.756898952045998	0.384300733342759
1	98044939	A	C	0.0409512480437552	0.136528369249178	0.0993026976964103	0.120949298492694	0.501012505005557	0.479055573821188
1	98046432	C	T	0.99	0.921803226217996	0.99	0.932919300344463	4.51105698409829	0.0336764238294319
1	9804693	C	T	0.943390148813798	0.969586297747737	0.96441592151818	0.965316325471505	0.00159258326067227	0.968167124404065
1	98050656	T	C	0.01	0.0100000000010834	0.0100000000175839	0.0100000000009068	-2.78891861475354e-10	1
1	98053930	T	<*>	0.99	0.99	0.98999999982297	0.99	-7.89810419344864e-09	1
1	98055303	T	C	0.99	0.99	0.99	0.99	0	1
1	98056575	T	C	0.974511954039579	0.922130137691978	0.876484915216676	0.930668373756637	4.91466237590578	0.0266296673141699
1	98058923	G	A	0.99	0.99	0.99	0.99	0	1
1	98060481	A	C	0.989999999999501	0.817157622360169	0.900513865590101	0.84533092991538	0.213238165983755	0.644241115583732
1	98064334	G	A	0.0100000000000184	0.0100000000000344	0.142143147685696	0.0100000000000318	1.41454599281321	0.234303196094764
1	98069090	G	T	0.989999999605857	0.989999998393642	0.99	0.989999998591233	4.50572159425707e-07	0.999464422645655
1	98075489	G	A	0.975478908552419	0.944825519437353	0.969822418950671	0.949822021863109	0.976996396742199	0.322941474117983
1	98078993	T	C	0.99	0.5	0.857856929726884	0.57987	2.10031688554858	0.147268614523273
1	98079228	T	C	0.109461333575425	0.176829446560722	0.189898215948452	0.165848444144118	0.0265221082833176	0.870631738881611
1	98080308	G	T	0.989999999990481	0.909421777372964	0.831881453160663	0.92255602765962	1.92159897767169	0.165680497150098
1	98080755	T	C	0.966518478652625	0.918323811554131	0.928531780460039	0.926179542291185	0.0114656296138509	0.914727353907218
1	98082804	T	C	0.989999999670317	0.989999999787614	0.99	0.989999999768494	6.4798845333524e-08	0.99979689356171
1	9808302	A	G	0.930082143006796	0.980338478620822	0.964417096279011	0.972146695915736	0.299171894345103	0.584402034912853
1	98085570	C	A	0.29009712198021	0.989999999999952	0.920652266322361	0.875915830882734	0.10629974355547	0.744396804352172
1	98095024	G	A	0.035369214837056	0.142073037649729	0.125778888963318	0.124680314531263	0.00212525691422571	0.963230140454877
1	9811435	A	G	0.961550486332248	0.969620339312402	0.967398761496833	0.968304953276636	0.00241562214732079	0.960800570860657
1	9811541	A	G	0.942005874342765	0.974816696716232	0.975706018068641	0.969468532669357	0.258111678287442	0.611420435031749
1	98118320	G	A	0.989999999998691	0.888873994683637	0.962223381886624	0.905357533549991	1.53085863924988	0.215983624035586
1	98126717	A	C	0.99	0.666997081641596	0.889660997008206	0.719646557334016	0.635962092135455	0.425176775688816
1	98143266	G	A	0.0168240491712045	0.109597203494679	0.132035879121259	0.0944751793399523	1.23749727540337	0.265953935597249
1	98143293	T	C	0.01	0.102170065841056	0.101893127370358	0.0871463451089637	0.0933507165665123	0.759959863436928
1	98146979	G	A	0.977256504500333	0.892382691891199	0.895782694010419	0.906217123346488	0.147012499686048	0.701406826523769
1	98159558	G	A	0.492501296601124	0.375398389123893	0.330215790754215	0.394486163042681	3.19970763126754	0.0736514355941552
1	98162362	A	G	NA	0.99	0.8757526513952	NA	NA	NA
1	98187755	C	T	0.01	0.181085072126823	0.149716137149662	0.153198205370151	0.00256863186171126	0.959579181620937
1	98194845	C	T	0.976154654984754	0.845111966788779	0.886008798376194	0.866471924964723	0.311202075695221	0.57694347880252
1	98198206	C	T	0.99	0.666997079336838	0.871443154698856	0.719646555404934	0.844035863390164	0.358245057094297
1	98200719	A	G	0.0289290957024625	0.146101001486819	0.104864721923858	0.127001980843969	0.790118868307401	0.374064184756712
1	98210609	C	T	0.99	0.903387560854191	0.962220472250625	0.917505388434958	2.78725668626106	0.095016762622371
1	98223580	C	T	0.0100000001253306	0.01	0.010000006763164	0.0100000000204289	-5.57529286669098e-07	1
1	98225500	C	T	0.0100000006781329	0.01	0.01	0.0100000001105357	1.82785972576844e-08	0.999892127314141
1	98226648	C	T	0.983687365242883	0.99	0.99	0.98897104053459	0.185202500556265	0.6669398963366
1	98238740	T	A	0.989999999993813	0.940594905257196	0.914715502368513	0.948647935699265	1.31407967498906	0.251657334346039
1	98253738	A	G	0.514992743925242	0.154710718711539	0.234766736585687	0.213436688821372	0.389693190200909	0.532460718067661
1	98254296	C	T	0.989999999851051	0.975781944262247	0.978359665625537	0.978099487323222	0.000272034027632437	0.986840724262957
1	98265578	A	C	0.98999999998933	0.99	0.989999998765143	0.989999999998261	-1.02308468471516e-07	1
1	98265667	G	A	0.99	0.0100000000000242	0.0100000000000344	0.16974000000002	0.436943564752244	0.508601367578535
1	98271122	A	G	0.98999999976327	0.99	0.99	0.989999999961413	7.6773926656656e-09	0.999930088770868
1	98274132	T	C	0.429052910345615	0.187629116347477	0.323616632764449	0.226981194769174	2.11563783243923	0.145801297281393
1	98276064	C	T	0.989999999549681	0.985546400248658	0.989999999999987	0.986272336934725	0.690800927749546	0.405892089051128
1	98282317	G	A	0.98999999998329	0.989999999977925	0.989999999569733	0.9899999999788	-7.57162967687579e-09	1
1	98283854	T	C	0.398248520695157	0.186456872244572	0.171866954483068	0.220978910942017	0.773722687168818	0.379067867341387
1	98284940	T	C	0.54884615502953	0.205107670800502	0.15456472942708	0.261137043729834	2.40753125945549	0.120752662883258
1	98285422	A	G	0.455091632182887	0.160099495645819	0.297827845868406	0.208183213901361	1.83537153217217	0.175494402242174
1	98290577	C	T	0.447784473017448	0.186984072873986	0.158232005475495	0.22949453809737	2.18566037143431	0.139301305299224
1	98290685	C	T	0.457354839906971	0.254416877461473	0.222136020800638	0.287495765340089	3.24132825521745	0.0718024046677575
1	98292937	A	G	0.350985826720424	0.0862295354460592	0.100489546672412	0.129384810923781	0.162594280855212	0.686779170676823
1	98299475	C	A	0.0100000000000242	0.01	0.01	0.010000000000004	6.2671821930258e-14	0.99999980025486
1	98305394	G	A	0.406587914505947	0.177550969795855	0.169605718799524	0.2148839917836	0.557732486267131	0.455175303722547
1	9831122	C	T	0.99	0.955429657493466	0.964637275064009	0.961064623322031	0.049838074499785	0.82334527601187
1	98315893	A	G	0.5	NA	0.99	NA	NA	NA
1	98316285	T	G	0.311134263235028	0.133164900690876	0.168618312828987	0.162173906785573	0.0164462786408016	0.897956636146545
1	98320492	C	A	0.250094636101063	0.166770345482576	0.173962321196831	0.18035220485339	0.0290327844030878	0.864703361450761
1	98322379	C	T	0.31004514741351	0.155217649122955	0.16868670185917	0.180454531344316	0.136385317190028	0.711901272773295
1	98332868	C	T	0.98999999977913	0.986480063299453	0.934831887395755	0.98705381294564	8.44796788572484	0.00365451555317048
1	98336329	G	A	0.214885463600318	0.245724618463901	0.203985163533904	0.240697836221137	0.509286061024234	0.475448078217189
1	98336823	T	G	0.374858651781026	0.428431828217998	0.476155698736198	0.419699400458772	0.111966210428279	0.737916641806699
1	98337283	A	G	0.206292373893102	0.205535752273528	0.18673298562606	0.205659081597518	0.192349989872093	0.660967896238622
1	98338649	G	A	0.99	0.989999998932262	0.99	0.989999999106304	2.33567314301872e-07	0.999614391962108
1	98342067	C	A	0.285680997517801	0.229244844492408	0.222695469172536	0.238443937435547	0.169417712358232	0.680629824372309
1	98342417	G	A	0.391891740176304	0.175094822986663	0.273956737018295	0.210432720488575	0.505992824230915	0.476878696116878
1	98342685	C	A	0.703585687113673	0.830182076306401	0.79152521914409	0.809546864867986	0.31307691874704	0.575798174223681
1	98347775	T	G	0.969949636792126	0.989999998555845	0.952106541374413	0.986731789588359	5.2881276120911	0.0214712934065045
1	98348885	G	A	0.506705409550183	0.203803967447089	0.281705769411384	0.253176902509894	0.225900444989565	0.634580390036524
1	98367867	T	C	0.01	0.0100000003885015	0.0211928466336606	0.0100000003251757	0.572252662594668	0.449365154292779
1	98369744	G	A	0.333002979210126	0.0100000000000184	0.317994783749995	0.0626494856112659	2.51127478689854	0.113034461906683
1	98371201	T	G	0.989999999970109	0.989999999172596	0.99	0.989999999302591	1.95459099782274e-07	0.999647249210485
1	98372260	G	A	0.99	0.874213601718437	0.952813415558325	0.893086784638332	1.1618624595718	0.28107961736568
1	98375448	A	G	0.601463260858627	0.730365745676833	0.66310320957367	0.709354640651466	0.423049539246173	0.515419292473016
1	98388517	G	T	0.99	0.989999999802833	0.989999998083476	0.989999999834972	-1.25527987792489e-08	1
1	98395881	G	T	0.30743100894888	0.103359867449891	0.137192998323756	0.136623463514226	0.000157583343885262	0.989984242261088
1	98410228	C	A	0.989999999698853	0.989999996734497	0.99	0.989999997217687	9.06571152362276e-07	0.999240302069079
1	98417967	C	A	0.309643215431431	0.152130871648319	0.194122256810309	0.177805383684966	0.318726582192719	0.572373929201916
1	9842576	C	T	0.456052045681909	0.242585235005638	0.244623801026638	0.27738032514587	0.980616056653693	0.322046759019043
1	98435544	G	A	0.806597281648606	0.837728892820558	0.867348698208016	0.83265444019953	0.363812911634723	0.546396229994445
1	98436232	T	G	0.770013711590301	0.882468138730392	0.90098660364221	0.864138067106557	0.31362982784559	0.575461272799147
1	98440529	C	T	0.715571008434154	0.835908661495734	0.831211148791748	0.816293624046697	0.164030127184639	0.685472858165826
1	98457303	C	G	0.451893374721388	0.793524240116838	0.773861790511285	0.737838409057379	0.1936756812557	0.659874826352444
1	98461443	C	T	0.66699707979903	0.428431829220743	0.526332662471265	0.467317965065004	0.109515819243854	0.740696043352853
1	98461954	T	C	0.321273951277272	0.09983085782718	0.110383960959459	0.135926082059545	0.644947478266955	0.421924901304753
1	98465528	G	A	0.332502791989013	0.0946917605637782	0.229986281747358	0.133454958686091	0.365266552255205	0.545595776394677
1	98466786	T	C	0.5	0.619231837870677	0.659466032449347	0.599797048297757	0.280963323977245	0.596070514196651
1	98471702	A	G	0.989999999998744	0.99	0.99	0.989999999999795	8.50910850559885e-12	0.999997672540716
1	98475913	G	A	0.324333011581093	0.111960166528973	0.169384113979275	0.146576940272469	0.114729005310227	0.734823156081805
1	98481750	C	T	0.770795786361256	0.716217158786886	0.715269450090908	0.725113475081509	0.0356498480341837	0.850240422311143
1	98498441	G	A	0.99	0.99	0.956317605949488	0.99	1.64118867774561	0.200162454815379
1	98499843	T	C	0.246375840975454	0.1134571006862	0.125894554025613	0.135122855353348	0.0858199608332301	0.769560032968827
1	98501434	C	T	0.989999998727257	0.989999999303791	0.989999999999989	0.989999999209816	2.47546524300226e-07	0.999603020152972
1	98501983	A	<*>	0.99	0.99	0.99	0.99	4.68601237368443e-16	0.999999982728034
1	98502934	G	T	0.273244229723716	0.129996415894724	0.225329569614357	0.153345809548849	0.92397538357955	0.336433326773319
1	98512127	G	T	0.314296246559663	0.124712501308129	0.173696128119769	0.155614651784129	0.362574258457089	0.547080022632106
1	9851267	T	C	0.989999999721093	0.99	0.99	0.989999999954538	6.73196691192878e-09	0.999934534717342
1	98524960	A	G	0.335149088625773	0.157303250533683	0.204573835340426	0.186292122142694	0.189609769716636	0.663241601382074
1	98528211	A	C	0.374082053817765	0.227704455688888	0.14984403263157	0.251564004183895	2.49855432384985	0.113950857327421
1	98530398	A	G	0.289094496898405	0.258872327181865	0.219294893267428	0.263798540845661	0.632078555057728	0.426593909828704
1	98532403	T	C	0.1307008294918	0.0947239817541346	0.112121200221268	0.100588207935374	0.0718937771801742	0.788599139134909
1	98533896	A	C	0.964162540033014	0.97127099733196	0.928842651830726	0.970112318792232	1.69102122521891	0.193466403913947
1	98534896	A	G	0.99	0.989999999998595	0.99	0.989999999998824	8.33036156980364e-11	0.99999271764263
1	98535665	A	G	0.989999999987312	0.99	0.96578487030022	0.989999999997932	1.20876912746808	0.271576030118134
1	98540146	C	T	0.989999999998698	0.99	0.98999999999787	0.989999999999788	-3.04266520733812e-11	1
1	98540744	A	T	0.215936917836242	0.198389568541304	0.149604243208911	0.201249786476379	1.25543172744205	0.262517576882784
1	98541359	A	G	0.237351475767659	0.135795936522704	0.156884626791934	0.152349489419632	0.0247698416364567	0.874941926580997
1	98546134	G	A	0.152702170257186	0.0913438488005574	0.0988590357776706	0.101345255197988	0.0101733790167456	0.919659080224666
1	98547502	A	G	0.110338976921759	0.198647389546262	0.11599777177112	0.184253118288468	0.366219776563051	0.545072058919954
1	98550411	T	C	0.37123626161757	0.0100000000077145	0.11370859018668	0.0688815106501209	0.940245965861841	0.332214593560896
1	98552832	A	T	0.271744812020698	0.196850211741567	0.189761989932714	0.209058031587066	0.206367054272439	0.649629894693496
1	98554409	A	G	0.989999999999979	0.5	0.652990395213577	0.579869999999997	0.131634266106319	0.716743557585542
1	98562260	T	C	0.428431826127857	0.01	0.314437183328972	0.0782043876588408	4.87888511117593	0.0271871740945663
1	98562913	A	<*>	0.989999999998679	0.99	0.989999999995447	0.989999999999785	-8.15747473684432e-11	1
1	98564736	T	C	0.599818235243154	0.66572946824488	0.503862529622853	0.654985937265599	2.3920096870807	0.121956755674059
1	98565234	A	C	0.0810978996454858	0.346915436254597	0.173919112271793	0.303587177787312	2.09522063677151	0.147760379380945
1	98566705	A	G	0.989999999953312	0.947670545236854	0.961079922064117	0.954570246355637	0.0886455451695046	0.765906178006571
1	98566759	G	A	0.515864641881659	0.701676413473927	0.605591579679224	0.671389094704387	1.59149251628202	0.207113024441042
1	9856826	T	G	0.99	0.98999999927986	0.99	0.989999999397243	2.17876457500627e-07	0.999627569535745
1	98569656	G	A	0.671147549524063	0.722847478033846	0.722616608884403	0.714420389686752	0.0668762371392016	0.795940485853246
1	98572382	G	A	0.80257413404581	0.893684268421011	0.813203517939245	0.878833316517853	1.47726261347294	0.224203303428192
1	98576274	C	T	0.99	0.955114464706375	0.9550838530305	0.960800806959236	0.126317345391084	0.722281323119055
1	98577354	G	A	0.99	0.989999997721952	0.99	0.989999998093274	5.88198748101688e-07	0.999388069546677
1	98578860	G	A	0.99	0.940770502131891	0.974474014335265	0.948794910284392	2.28374882710586	0.130735531556474
1	98579211	A	G	0.99	0.99	0.444259858061752	0.99	13.6058691532335	0.000225479485265994
1	98580341	G	A	0.989999999826139	0.989999999577947	0.989999999999998	0.989999999618402	5.76036760224533e-08	0.99980850159684
1	98580985	A	G	0.989999999980128	0.899924981851115	0.940959763075766	0.914607209806144	0.682479114800564	0.408734354870725
1	98582284	T	C	0.01	0.0254368572613961	0.0644477768316716	0.0229206495277886	5.26248594079524	0.0217898735073056
1	98584403	A	C	0.989999999950385	0.833109421268329	0.84696053581013	0.858682585593504	0.0566109854996512	0.811934896971588
1	98586447	C	A	0.856274228969277	0.989999999998357	0.99	0.968202699320617	0.810332027245847	0.368022104950343
1	98588753	A	G	0.583257897347392	0.691979743035988	0.640219594061453	0.674258082188747	0.793850175126373	0.372938450323607
1	98589828	C	T	0.943643470702634	0.926084786272513	0.844208818363793	0.928946851834622	4.3222224801777	0.0376177598495381
1	98595853	C	A	0.988346402243195	0.916309287640562	0.911035785152545	0.928051337320791	0.560966744573153	0.453870988566965
1	98597182	G	A	0.647500084888096	0.694634384943876	0.764602261285504	0.686951494034784	1.86051441028556	0.172565441683955
1	98598745	G	A	0.971718826011743	0.879880429088265	0.870754232340053	0.894850087786792	0.564087465407944	0.452618012807358
1	98604137	G	T	0.86220441636244	0.574185737397693	0.775696846427006	0.621132782068946	4.33849850796603	0.0372597684670512
1	98604958	G	T	0.823991339936927	0.841081482891193	0.820228312015566	0.838295789589647	0.384067346517488	0.535434459521594
1	98605230	G	A	0.0100000000301677	0.01	0.01	0.0100000000049173	5.12471972696298e-10	0.99998193761393
1	98605413	G	A	0.751170480303555	0.730899999476703	0.5	0.73420408785148	1.22591644916708	0.268202663845615
1	98611600	C	T	0.5	0.440183153595035	0.483738017807187	0.449933299559044	0.0810063433287563	0.775938249678342
1	98614551	A	G	0.527554585017509	0.607067069757683	0.622242424060583	0.594106534745035	0.283633763986611	0.594329350120444
1	98616396	G	T	0.410703265605761	0.49153726986101	0.457653185674476	0.478361327167405	0.0701197368208631	0.791162523248462
1	98621723	T	G	0.220459053105246	0.625789365362105	0.652255599002015	0.559720524464237	1.0046058794762	0.31619858057281
1	98622349	C	A	0.628062940939474	0.491586980782682	0.510914693600429	0.513832562288239	0.00388778335037347	0.95028244589352
1	98622407	C	T	0.518649976348984	0.561750404601508	0.602878274944305	0.554725034796346	1.20276869519748	0.272769006757919
1	98622625	G	A	0.989999999995327	0.989999999888155	0.989999999758425	0.989999999905624	-6.64530877833737e-09	1
1	98628609	A	C	0.5	0.66699707979903	0.625141331109155	0.639776555791788	0.00300427957626048	0.956288790799971
1	98629139	A	G	0.415176126796597	0.348249384511883	0.49730719324305	0.359158443504292	4.55245805607053	0.0328715237192349
1	98630705	C	T	0.989999999999961	0.99	0.989999999999839	0.989999999999994	-7.1265911126511e-13	1
1	98636224	A	G	0.01	0.0193368195692239	0.01	0.0178149179794404	1.29695664943764	0.254769875753437
1	98637193	T	C	0.631947431249637	0.719134598632037	0.7057535248592	0.704923090348706	0.000569357826547784	0.980963307314207
1	98639563	A	G	0.65697205492969	0.728087491190453	0.731132732744409	0.716495675079948	0.21262026259736	0.64472137529589
1	98643448	T	G	0.834976167760271	0.618481736754968	0.693407014219811	0.653770329008832	0.381152398832326	0.536987136427554
1	98644672	G	A	0.99	0.955930556907594	0.822802238028508	0.961483876131656	4.60767281049917	0.0318292000880403
1	9864493	C	T	0.956773942202781	0.969451750685507	0.973963499944428	0.967385267902823	0.224754159853649	0.635441120206355
1	98645029	C	T	0.989999999973264	0.868148959963492	0.907257189538827	0.888010679485085	0.73064805600171	0.392673208952162
1	98645213	A	G	0.98999999997978	0.939780831645205	0.94133909956528	0.947966556083741	0.0293106412100714	0.864063749101205
1	98645741	T	C	0.951428245019265	0.844582732124559	0.841243313283793	0.861998550726396	0.115158303451765	0.734346212420564
1	98646871	C	A	0.669323013668865	0.735373828309438	0.750840722234421	0.724607545523025	0.178265240115265	0.67286832381103
1	98647074	G	A	0.866382578360383	0.67828199493583	0.67695603269977	0.708942390034032	0.763766374970541	0.382152409356647
1	98648388	C	<*>	0.99	0.99	0.99	0.99	0	1
1	98652088	T	G	0.457401797321935	0.716800087183131	0.65825209597588	0.674518165935756	0.141926666421338	0.706373108347699
1	98654113	G	A	0.746385554113624	0.580335083114015	0.61831740338342	0.607401309886951	0.0846624998888058	0.771075631966698
1	98659152	A	G	0.986962701223769	0.806887223463526	0.843739312878476	0.836239526338446	0.0531033731249213	0.817748567708131
1	98662961	T	C	0.537658869080892	0.231561902267596	0.27398298603786	0.281455707858163	0.0437156059011296	0.834383622777991
1	98663147	C	T	0.893471973797112	0.986721057548738	0.977000223516006	0.971521456897223	0.0921368915905106	0.761477917003684
1	98663926	C	T	0.841194337396712	0.944622095443108	0.879354402732956	0.927763370881546	3.92361891896742	0.0476122829975307
1	98667546	A	G	0.539002456716686	0.452919218398727	0.528546585753595	0.466950786244554	1.95779006971442	0.161749863845549
1	98672549	T	C	0.460234631175568	0.423225910272553	0.461026625429958	0.429258331779745	0.725909838053861	0.394212190498943
1	98676367	G	A	0.711712216180746	0.530350719855759	0.523218684667685	0.559912643756732	0.162704012977131	0.686679101773177
1	98683104	C	T	0.985705944611405	0.867942505234079	0.942213606436575	0.887137945852583	4.48792044261343	0.0341351771485681
1	98689392	C	A	0.709431451251882	0.605096384408735	0.595645041264266	0.622103000304168	0.467493697315077	0.494142450147944
1	98697670	A	C	0.989999999193742	0.99	0.989999999999994	0.98999999986858	2.45869400034706e-08	0.99987488992039
1	98712294	T	G	0.930009692982216	0.890939095623956	0.882339946599348	0.897307602993352	0.112133211682553	0.737728453265708
1	98720270	C	T	0.640055939897302	0.684211898075323	0.622849285460157	0.677014476892306	1.90949993002575	0.167018817817635
1	98727000	C	A	0.989380000999971	0.890467057444941	0.950221394454061	0.906589867244411	3.82347928689841	0.0505391897244487
1	98730703	A	G	0.99	0.907590654379765	0.956599218372546	0.921023377715863	0.566658266622803	0.451589896281929
1	98730925	A	C	0.981520752777144	0.810879171059418	0.800741476194088	0.838693748879407	0.927540698109315	0.335502789557138
1	98740356	C	T	0.989999999936671	0.881754322243358	0.882301105233228	0.899398367707368	0.116267495508759	0.733118489000152
1	98740750	A	G	0.99	0.989999999970898	0.988273471408983	0.989999999975642	0.00848699397873123	0.926598819124292
1	98741424	G	T	0.840435968832068	0.989999999518687	0.99	0.965621062516768	4.05605470184734	0.0440132165975923
1	98746627	C	T	0.99	0.949061306310946	0.989999998184146	0.955734313382262	2.99123263002277	0.0837164217030746
1	98755006	C	T	0.846617447588483	0.858358130993838	0.892314656019899	0.856444399598765	0.928294052535643	0.335306607142404
1	98757816	C	T	0.99	0.809193438041222	0.879458498565943	0.838664907640503	0.134451240807547	0.713860759707951
1	98758989	T	C	0.706516801386191	0.832134277848033	0.782271204632018	0.811658629184753	0.408920941835832	0.522517701331976
1	98763501	G	A	0.989999999867138	0.989999998726347	0.99	0.989999998912296	2.77186188481533e-07	0.999579925968536
1	98764432	T	G	0.249496170596178	0.71467001162391	0.583028299502399	0.63884667553639	0.0567819106257743	0.811656524234423
1	98765572	A	T	0.99	0.888281466696822	0.912302151784431	0.90486158762524	0.0982356437876137	0.753957292429569
1	98768761	A	C	0.750503789675314	0.788806625948723	0.681818462670425	0.782563263636158	0.446738448734796	0.503887896297687
1	98769540	T	G	0.839844984028754	0.989708633280816	0.99	0.96528085845273	4.14370044049097	0.0417897212223315
1	98771277	G	A	0.989999999946662	0.989999999601025	0.99	0.989999999657364	4.95674912470305e-08	0.999822360915131
1	98773432	G	A	0.924005254595072	0.813753090923655	0.783053239271821	0.831724193602096	2.61179741301916	0.106071476826039
1	98773850	A	G	0.788308741003692	0.973613632201736	0.988386379323546	0.943408934936455	3.34934623991297	0.0672317099553967
1	98774883	T	G	0.424901738619819	0.538014916070912	0.406358150394757	0.519577468146384	2.35005366963187	0.125278694176788
1	98778347	T	C	0.621543775668602	0.654984504499809	0.606231612253032	0.649533665700322	1.47375840850164	0.224753636464779
1	98778487	A	G	0.681596651072683	0.444259861848702	0.549141560594671	0.482945758492211	0.425156760505028	0.514375072305116
1	98783887	A	G	0.852816928399242	0.978877897247987	0.975781248484387	0.958329959325642	0.70249798765799	0.401945605082956
1	98784187	T	C	0.99	0.989999999759533	0.99	0.989999999798729	6.11394291414477e-08	0.999802711965215
1	98796509	C	T	0.01	NA	0.0100000000000184	NA	NA	NA
1	98799369	C	A	0.640584915636009	0.785297838213904	0.794511616947003	0.761709631833707	0.958872099489114	0.327471215190608
1	98800168	A	C	0.666997063929461	0.193345096237038	0.5	0.270550366970903	2.53576717713989	0.111292782164091
1	98803940	C	T	0.405859044469204	0.310624656826307	0.407841391887347	0.3261478620121	2.78727801516827	0.0950154977638758
1	98806421	C	T	0.89432268882018	0.770666259371933	0.85612147490802	0.790822257371997	2.72027386895762	0.0990810139209172
1	98808282	T	C	0.366539813286488	0.281148678702244	0.305058173492299	0.295067433639475	0.0428697872390653	0.835970650283888
1	98808348	A	G	0.310088844255085	0.238765153479128	0.2608580566711	0.250390915075609	0.0679226750467597	0.794385726596371
1	98808593	G	T	0.989999999948054	0.989999999869767	0.99	0.989999999882528	1.66871784220676e-08	0.999896930180608
1	98811213	T	C	0.252495300633198	0.229585839212942	0.295171103826398	0.233320081424444	1.84531721023897	0.174329014241329
1	98811741	T	C	0.989999999986118	0.99	0.985840804189578	0.989999999997737	0.0455686839129866	0.830961769186775
1	98814626	T	C	0.838855118911321	0.821619817640702	0.836186507012889	0.824429171747813	0.118056224850963	0.731152307442699
1	98817841	T	G	0.989999999999501	0.989999999998304	0.99	0.989999999998499	8.88525903111583e-11	0.999992479008322
1	98818587	A	G	0.866854755539199	0.714670025470767	0.696592373444627	0.739476136471921	0.0639668015853247	0.800332669067976
1	98819537	G	A	0.957102938747066	0.874001930310795	0.893075866562697	0.887547394685907	0.0143830426249483	0.904539135356133
1	98821224	T	C	0.881047297324488	0.773807368496976	0.780227809333969	0.79128747689586	0.0521406107379417	0.81937945341017
1	98825164	C	T	0.99	0.989999999999725	0.908361342602979	0.98999999999977	2.14254237956094	0.1432642929614
1	98829960	A	C	0.770152757927631	0.684353623465573	0.616463871519616	0.698338882382889	1.38278555296692	0.239627235659216
1	98833455	T	G	0.989999999993024	0.958253953532618	0.9710942547515	0.963428559105664	0.125733384896082	0.722897490649105
1	98834146	A	C	0.937052860317028	0.861329906720156	0.86153455477695	0.873672748156446	0.0801760491737899	0.777058976099278
1	98837117	A	G	0.99	0.99	0.989999997813015	0.99	-2.69198112114547e-07	1
1	98838035	C	T	0.866657359621586	0.820208821413436	0.734691890903085	0.827779933141364	4.75119075355574	0.0292780278807528
1	98841829	T	C	0.103375552116287	0.0567844525556884	0.0563548112312082	0.064378801784066	0.0554924938909017	0.813767558989207
1	98843371	G	A	0.786132672716997	0.832909853647073	0.869159450187698	0.825285173155471	0.267554031296467	0.60497728811592
1	98846773	T	C	0.831686027290414	0.689429523700664	0.561731057416124	0.712617333785793	9.74021244212204	0.00180280060745679
1	98848697	A	G	0.98999999991328	0.859203423557117	0.869137473457688	0.880523265503172	0.0673597044838833	0.795220566154849
1	98852369	A	G	0.989999998245935	0.989999999590822	0.989999999999983	0.989999999371605	2.04181111251626e-07	0.999639464670636
1	98854210	C	A	0.986797722961605	0.989999998996865	0.99	0.989478028003117	0.0925623982936016	0.76094452599215
1	98855166	G	A	0.202438916353078	0.282479893919768	0.36934796517861	0.269433214576398	5.23436151715467	0.0221449352262756
1	98856238	C	T	0.989999999998801	0.989999999998563	0.982523088732538	0.989999999998602	0.0956180371344423	0.757152915862132
1	98856950	T	C	0.886572300907436	0.892283086496352	0.789135353698289	0.891352228445359	11.6945677498466	0.000626828298255181
1	98858525	C	T	0.0566105876959222	0.0399768324519047	0.134468502369094	0.0426881345566796	2.84263847964175	0.0917933729435583
1	98859508	G	A	0.931262513353542	0.904058276077465	0.89552992210573	0.908492566753466	0.163384419936204	0.686059486982661
1	98864899	T	C	0.750836410358456	0.486682682590432	0.441922887437566	0.529739740216619	0.542855355236866	0.461251777810402
1	98868500	T	G	0.840470393009287	0.499773874282837	0.524587109880556	0.555307406835248	0.35669877503118	0.550345392266412
1	98872592	A	G	0.989999999998357	0.99	0.989999999950697	0.989999999999732	-2.20365974905928e-09	1
1	9887628	T	C	0.949362210653252	0.971050337973292	0.976363815575942	0.967515173220126	0.49472759262215	0.481825978710964
1	98876567	C	T	0.0100000000000344	0.609230643280252	0.571568160990201	0.511556048425577	0.0418173038865289	0.837968420498579
1	98881389	G	A	0.99	0.748746477384858	0.85838559569852	0.788070801571126	3.8815426615381	0.0488196804585164
1	9888202	C	T	0.0444739103334968	0.0321189377155845	0.0255597476251379	0.0341327982523042	0.305023053198033	0.580750419372038
1	98883368	C	T	0.288442736297919	0.570666963515389	0.654418103294609	0.524664414478942	3.00150855088182	0.0831870260104847
1	98883541	A	G	0.26125190418694	0.555042518203076	0.549923396553573	0.507154648118446	0.860464658641816	0.353608692841745
1	98883880	C	T	0.767453972221257	0.99	0.942910527453894	0.953724997472065	0.0679362888002546	0.794365584340984
1	98884223	C	T	0.133522009654613	0.539825123004074	0.503693929263085	0.473597715528112	0.224824929869067	0.635387902166534
1	98886345	A	C	0.204107588072917	0.519652055948271	0.502331222088424	0.468218307684589	0.485236130416725	0.486060088758527
1	98886825	T	C	0.988751422111442	0.779657104177779	0.83712851007741	0.813739478000966	0.541058986884429	0.461994179053962
1	98889062	T	C	0.100590643607357	0.210729819770718	0.319351563680679	0.19277713405609	9.36933748233166	0.00220645254771629
1	98890681	A	G	0.374858650074888	0.579844460869888	0.500496512467653	0.546431773710303	0.236659975341134	0.626628933003124
1	98892494	C	T	0.989999999757373	0.99	0.99	0.989999999960452	8.36454446039926e-09	0.999927027166867
1	98893613	C	T	0.454606101321501	0.671919102612079	0.61142092912385	0.636497083401715	0.11048194136453	0.739596118198337
1	98896256	T	G	0.95830676988902	0.849065698880393	0.861747681267833	0.866871993454799	0.00656659817794455	0.935414476486099
1	98897106	G	A	0.233303636637438	0.507157733737881	0.653590066487622	0.462519515910509	6.11362731258643	0.0134143549447497
1	98911170	G	A	NA	0.399832208710839	0.562624203210163	NA	NA	NA
1	98915407	G	A	0.877218372163507	0.753183212951227	0.777454396704808	0.773400943902829	0.0122955677421962	0.911707238297458
1	98917505	C	T	0.99	0.99	0.99	0.99	0	1
1	98917554	A	G	0.973435087558012	0.667332424526439	0.846112287877119	0.717227158600585	4.39063304202457	0.036136893262581
1	98918434	T	G	0.912775720330818	0.740281316131071	0.823173584021098	0.76839790401563	1.58884264140409	0.207491566023563
1	98920735	T	C	0.890307364804507	0.67404513672674	0.744639861429018	0.709295879903416	0.222199189107188	0.637369331500262
1	98922686	C	T	0.775567811927181	0.487044375268625	0.69053538657702	0.53407369544397	14.5898720161662	0.00013363082327545
1	98925555	T	C	0.99	0.99	0.99	0.99	0	1
1	98927742	C	T	0.159766398123126	0.224596865154471	0.162507876076043	0.214029499028362	1.50397981069289	0.220060017050331
1	98928061	T	C	0.98999999992202	0.989999999658153	0.99	0.989999999701163	5.51980465872176e-08	0.999812542892354
1	98928420	T	C	0.199316361622355	0.101044632038466	0.12231135040656	0.11706292396064	0.00174049726199404	0.96672249426747
1	98930110	C	<*>	0.99	0.989999999995963	0.989999999998584	0.989999999996621	1.68267517203465e-11	0.999996727043714
1	9893373	A	G	0.0496022488862552	0.0254346310702639	0.0236641202807135	0.0293739527742705	0.168565003257815	0.681390296141948
1	98937092	C	T	0.0100000000000242	0.0100000000000149	0.428431724711116	0.0100000000000164	7.29090226895289	0.00693046609699137
1	98938869	A	G	0.333806528684115	0.128865387228363	0.202424181536121	0.162270793285651	1.35800822299204	0.243882972380532
1	98942014	C	T	0.114822137737658	0.10221431594712	0.135404301192186	0.104269390898978	1.46569913166539	0.226025501699576
1	98942178	G	A	0.10435431354544	0.0926810226196794	0.106689657068333	0.0945837690405784	0.245893613679057	0.619981468584237
1	98945932	T	C	0.0100000000018667	0.174829766920395	0.0732823798766231	0.147962514912675	1.15621336481848	0.282252241788539
1	98947101	G	T	0.889660997061661	0.989999999999782	0.971529886965066	0.973644742520868	0.00183942637000106	0.965790388685732
1	98953664	C	T	0.301991178500291	0.124391197563067	0.178890913645126	0.153339994455835	0.165184950334072	0.68442703715973
1	98957554	T	G	0.0844251451293374	0.0843419096589688	0.11774644134501	0.0843554770406389	2.0181450518861	0.155428912552407
1	98957595	A	G	0.120603483830666	0.0779726684454446	0.11062326858812	0.0849214913532358	1.48950223779055	0.222293706517626
1	98958097	A	C	0.98999999774162	0.989999999345514	0.99	0.989999999084079	2.87109480922278e-07	0.99957247274368
1	98961931	C	T	0.668024932250038	0.926240411199735	0.906052043286158	0.884151288130935	0.627376104236259	0.428319412673697
1	98964760	G	A	0.99	0.958496321267857	0.985782359426673	0.963631420901197	0.474774591597989	0.490798794683317
1	98969209	G	A	0.944345168857128	0.787386075016983	0.830787624940593	0.812970407312927	0.127910557574257	0.720608357733754
1	9897001	A	C	0.98999999715798	0.982079453012132	0.989999999999999	0.983370501707906	1.38978234854071	0.238441859181342
1	98973403	G	T	0.989999999876375	0.99	0.989081680234676	0.989999999979849	0.00521226263161419	0.942445927218075
1	98980165	G	A	0.99	0.99	0.989999997963992	0.99	-1.73471250619667e-07	1
1	98980928	G	A	0.944263719076758	0.8423957154625	0.889829906739793	0.859000200051624	1.12910386821679	0.287966566134826
1	9898433	G	A	0.0392869181009534	0.0744893452337795	0.143760181172017	0.0687513496111288	2.30287897472617	0.129134448384428
1	98984799	A	G	0.125347673379786	0.260855176618576	0.247468392554655	0.238767453590653	0.0648637025528384	0.798967534837676
1	98992538	G	A	0.989999999998357	0.953706212179238	0.922275779916553	0.959622099593755	0.391603050753217	0.531457971651096
1	98992997	G	A	0.103530124968308	0.212963227386223	0.231773896598591	0.195125631692103	1.1189632833081	0.290141795399205
1	98993058	C	T	0.301392844123734	0.417442793389913	0.449164790036684	0.398526651659526	1.25377493307135	0.262832708415916
1	98994136	G	A	0.116403032876829	0.252548507139164	0.258594642701639	0.230356794834403	0.66082035088367	0.416270477900745
1	98995570	A	G	0.97494720169373	0.99	0.99	0.987546393876078	0.121602431372785	0.727302980376884
1	98997617	T	<*>	0.989999999706995	0.98999999971646	0.98999999597072	0.989999999714917	-7.24141439079628e-07	1
1	9900163	C	T	0.989999997510949	0.955323962262344	0.904522440115075	0.960976156007866	10.3478951839873	0.00129622402298978
1	99003697	T	G	0.99	0.989999999994495	0.989999999552523	0.989999999995393	-2.17263319080697e-08	1
1	99006164	A	C	0.248913582191226	0.37246855615188	0.498074719054377	0.352329095396293	7.28717584877617	0.00694485647203016
1	99008650	T	<*>	0.99	0.989999999877	0.989999999261954	0.989999999897049	-8.62389469122498e-08	1
1	99011770	C	T	0.97034907191864	0.99	0.99	0.986796898722738	0.187795032934109	0.66475816354529
1	99011953	T	C	0.989999999710335	0.989999999925374	0.99	0.989999999890322	3.25398193232886e-08	0.999856071225442
1	99012020	G	A	0.99	0.99	0.99	0.99	0	1
1	9902128	T	C	0.709043143987037	0.361944785077435	0.353643746480115	0.4185218175797	3.24906418999742	0.0714642483597715
1	99023890	T	C	0.99	0.99	0.989999999573996	0.99	-3.32716572999991e-08	1
1	99024847	T	C	0.123390933175045	0.535673011999659	0.276861432021698	0.468471033151246	0.906988951604527	0.340914602726338
1	99027481	C	T	0.99	0.813274358357619	0.783743521957723	0.842080637945327	1.16818520100346	0.279774446821619
1	9902900	T	G	0.48059954670258	0.931044218008529	0.89694692043869	0.857621736585659	1.9986841367821	0.157435830632688
1	99030223	T	<*>	0.99	0.99	0.99	0.99	0	1
1	99030859	T	G	0.204212772113708	0.227653216792312	0.258846374514776	0.223832424309699	0.384398200164649	0.535258742547466
1	99031822	G	A	0.948761673570517	0.989999999624217	0.99	0.983278152477464	0.571482078009829	0.449670578418378
1	99032606	G	A	0.99	0.977690103839976	0.989999997201608	0.97969661691406	0.662133226519869	0.415807842805198
1	99039299	G	A	0.99	0.545514636992663	0.5441544365152	0.617965751162859	0.141446567436151	0.706847142631055
1	99053725	G	A	0.989999999923	0.99	0.99	0.989999999987449	1.10386011957651e-09	0.999973490771837
1	99058745	T	<*>	0.989999999999046	0.98999999999846	0.99	0.989999999998556	4.04755554964306e-11	0.99999492382635
1	99065917	A	G	0.0748312123402011	0.240326883701914	0.191473126870798	0.213351089269955	0.532539053379109	0.465541340525583
1	99068507	A	G	0.0100000000003959	0.376034402353976	0.205945469683072	0.316370794770342	0.794002163611181	0.372892696034051
1	99072344	C	T	0.99	0.879421343889219	0.953006735467193	0.897445664835276	4.79683426173565	0.0285120816628458
1	99075218	G	A	0.989999999905123	0.989999999674097	0.989999998260942	0.989999999711754	-2.57252669112464e-07	1
1	99081622	T	C	0.0100000000000242	0.0100000000000851	0.0100000000005416	0.0100000000000751	-2.73013405570132e-12	1
1	9908269	C	T	0.720795244640793	0.757596082085871	0.762092679140729	0.751597545582323	0.0898133391602504	0.764414590438789
1	99090942	G	A	0.458178529967734	0.781920327715514	0.804487416636279	0.729150414682625	2.61828808110919	0.105638353898956
1	99096441	A	G	0.99	0.959750640767196	0.99	0.964681286322143	1.38243282056615	0.239687183829604
1	99097714	G	A	0.562135926491426	0.718125665969542	0.708698978124817	0.692699338434609	0.0846466815192167	0.771096422422789
1	99101223	C	T	0.691084507614671	0.638595413306415	0.576455783634971	0.64715113567866	3.3476961791507	0.0672991412281374
1	99110208	T	C	0.515062200408437	0.474032312084319	0.5709231346194	0.48072018388115	2.35028448238486	0.12526014658269
1	99113106	G	A	0.615449291489718	0.778207948792595	0.805155152547345	0.751678287652226	0.79493657285529	0.372611575988273
1	99119723	C	T	0.687952499913953	0.581336372605326	0.56299445974174	0.598714801356632	0.806435158796328	0.369176300386972
1	99124523	G	A	0.989999999665542	0.99	0.989999990354931	0.989999999945483	-7.47003083852314e-07	1
1	99125613	A	G	0.989999999742793	0.989999999867848	0.99	0.989999999847464	4.34120480597524e-08	0.999833756300108
1	99130265	T	C	0.344568765739652	0.670036629604505	0.485860593804414	0.616985367794534	2.36247495709784	0.124284868876183
1	99132070	A	G	0.816253575633447	0.74316990502489	0.768558792304991	0.755082543334085	0.131587950189561	0.716791246240166
1	99141082	C	T	0.195170245634138	0.134768719051181	0.0742875797180157	0.144614167884203	5.38510680840294	0.0203093448774486
1	99147707	G	T	0.647607543453429	0.300761100599518	0.356000146874329	0.357297070784705	0.00042988036816688	0.98345820049415
1	99149618	T	C	0.99	0.989999998846031	0.99	0.989999999034128	2.68373573382664e-07	0.999586657638377
1	99150335	A	<*>	0.99	0.99	0.989999999961576	0.99	-7.98940891941272e-10	1
1	99151135	C	T	0.398933142860986	0.354805244523729	0.397083787296675	0.361998091952702	0.537605024709629	0.4634269801331
1	99154184	G	A	0.361668711057089	0.156873340266767	0.102865144213198	0.190254985705589	0.681124437533305	0.409199796856021
1	99160827	C	T	0.895209146520221	0.765589591976702	0.821556770817283	0.786717579367295	0.17460725135233	0.676049241750756
1	99166681	A	G	0.234258316469427	0.123094353905166	0.123813287944199	0.141214079803141	0.110089198831449	0.740042607065559
1	99166992	A	G	0.287088073407017	0.211208970274338	0.13958235728996	0.223577264084965	6.17213940017447	0.0129777575756137
1	99171386	A	G	0.99	0.99	0.989999999932635	0.99	-2.10500988556498e-09	1
1	99172650	G	A	0.99	0.989999999998005	0.99	0.98999999999833	6.76878675680523e-11	0.999993435593337
1	99177253	G	A	0.862210465132918	0.641874660645148	0.684442447355483	0.677789396776654	0.0239860831782353	0.876920327286245
1	99177447	A	G	0.989999999850596	0.989999999937154	0.989999994699815	0.989999999923045	-5.85767927031913e-07	1
1	9918183	T	C	0.859040204117431	0.836125171110863	0.833651484716191	0.839860321490934	0.0327804903124452	0.85632532183823
1	99184798	G	A	0.836967622041793	0.66789873927031	0.698114383508838	0.695456967162062	0.00411611193539473	0.948845269919735
1	99186605	C	A	0.750503789675314	0.600334174557116	0.909858302968709	0.624811821821382	1.93541574348334	0.164167151212159
1	99190949	T	G	0.531496343825291	0.733209059910925	0.734294107662178	0.700329887188967	0.25037521853437	0.616810998409158
1	99191469	C	T	0.189649317052621	0.405912793986757	0.390854692589042	0.370661847246492	0.169572979315446	0.680491593583807
1	99191881	G	A	0.493475741910653	0.733265551356794	0.811857935265413	0.694179812417073	7.09682386509798	0.00772206705383661
1	99197193	C	T	0.390765417457399	0.674987199448358	0.727843532074999	0.628659048983831	5.36156929712955	0.0205852416953364
1	99198542	G	A	0.580226575327067	0.71452445998343	0.773378879001635	0.692633904784443	4.55423159768475	0.0328374954441617
1	99198917	G	A	0.544061009830907	0.720972135929912	0.766249486634307	0.692135622375774	4.11505871882275	0.0425030496993491
1	99199954	A	G	0.172923358177765	0.41027246659206	0.403753081431597	0.37158456192053	0.423427414950803	0.515231766507033
1	99200198	G	A	0.875752564134642	0.449265041155207	0.702242681365706	0.518782507400855	2.70233851781295	0.10020117667976
1	99200544	A	G	0.544916560903762	0.789332625582455	0.761328379329527	0.749492807039828	0.0665150300403067	0.79648016456243
1	99201673	C	T	0.989999999999679	0.852783655843741	0.84069043218399	0.875149919941159	0.257964379694951	0.611522114803831
1	99206542	G	A	0.54478213853923	0.766514069444772	0.753904171366444	0.730371764707169	0.358551088729736	0.549312026882104
1	99206573	G	A	0.989999999215286	0.752372515116624	0.798143667593124	0.791105795024706	0.0420075850743524	0.837605314402593
1	99207578	G	A	0.428431829252467	0.39861389247754	0.573417172445682	0.403474216171853	1.22586401615024	0.26821289890668
1	99209727	T	C	0.496034182374562	0.475873060182922	0.534513190089898	0.47915932310016	1.6830414459868	0.19452080562199
1	99209996	A	G	0.816691547089295	0.847607012316973	0.824384881821135	0.842567791484861	0.384209536362038	0.535358929404154
1	99214618	T	C	0.647441246849857	0.641236616594099	0.583215132102108	0.642247971325787	1.48285770542727	0.223327942501908
1	99216783	C	T	0.99	0.845336764038464	0.892722994535661	0.868916871500194	0.177831710911965	0.673243293920324
1	99220941	G	A	0.417124512595907	0.451941647204447	0.514081029964614	0.446266454263255	0.429529331293021	0.512219988600161
1	9922245	A	G	0.84022659445083	0.873830522071204	0.860327961984455	0.868353081869083	0.0414251725908105	0.838719433358685
1	99223208	C	T	0.536442943645335	0.721211199342898	0.750719182825033	0.691093973664195	2.89174403843055	0.0890344967022951
1	99223397	A	G	0.033553646352616	0.295928745707454	0.232590041343179	0.253161604512616	0.318190468883037	0.572697141496807
1	99223508	C	T	0.376582854522247	0.707257664394231	0.804213854734011	0.653357670385098	5.14791498060567	0.0232743035780519
1	99224968	T	C	0.98999999819614	0.989999997961178	0.99	0.989999997999477	6.42897555141197e-07	0.999360249105119
1	99226715	G	A	0.01	0.01	0.030185169302945	0.01	0.996935960132667	0.318053053404586
1	9923101	G	A	0.965955988070074	0.980933808555704	0.988190397966485	0.978492423816546	0.457015148955602	0.499022261103215
1	99231250	G	A	0.0435532511958303	0.261471491933046	0.279433137027003	0.22595081869288	0.599745948161517	0.438674974783751
1	99234825	G	A	0.585515435064225	0.732233824764174	0.721037873461399	0.708318727243082	0.041429437516064	0.838711245274032
1	9923486	A	G	0.99	0.989999998609079	0.99	0.989999998835799	4.02040264815875e-07	0.999494088201789
1	99242320	C	T	0.602405047500828	0.823985273934458	0.781150909234434	0.787867697025776	0.00708419519476249	0.932923129536706
1	99242767	C	T	0.99	0.674438958820396	0.750709190219943	0.725875408532672	0.277717398805371	0.598201232109632
1	99242860	C	A	0.0351099211714302	0.0100000002381364	0.01	0.0140929173502633	0.510228868241952	0.475039797558616
1	99245025	C	T	0.319520458325962	0.296757576081896	0.448717763440213	0.300467925887679	1.70369866461613	0.191804981954863
1	99245836	T	G	0.586506814663922	0.843184714916419	0.677128821127225	0.801346217175262	3.89162966060659	0.0485273142178113
1	99247432	G	A	0.359441830678916	0.31868244523003	0.35219627850592	0.325326225058199	0.604213129633891	0.436975026388608
1	99247555	A	C	0.297461055351262	0.28727186258568	0.340425655522926	0.28893270100647	1.94934441598957	0.162657513663105
1	99263348	T	C	0.659286864409092	0.649377023503459	0.804686292531357	0.650992327571077	2.13937245410389	0.14356060699634
1	9926924	T	C	0.989999997503077	0.989999997735026	0.99	0.989999997697218	9.25801141087178e-07	0.999232287078517
1	99279534	T	C	0.99	0.99	0.989999999971602	0.99	-1.37673842999728e-09	1
1	99280693	A	C	0.763396542404389	0.437312423577819	0.589954305966705	0.49046413494655	0.55036285499439	0.458169469686423
1	99281507	C	T	0.93478267365092	0.99	0.985539631712923	0.9809995758051	0.115445734662597	0.734027434590569
1	99286011	A	G	0.989999999807253	0.99	0.99	0.989999999968582	7.17735239056155e-09	0.999932403813464
1	99289282	G	A	0.989999999999961	0.666997076936933	0.85010002714753	0.719646553396207	0.77845723448474	0.377613387962803
1	99290670	C	T	0.989999999479494	0.958156179365691	0.973458455947259	0.963346722044241	0.248503256607536	0.618130957760843
1	9929967	G	A	0.797837753682634	0.871943708733543	0.825140304947946	0.859864438060245	1.44621465624859	0.229136315449446
1	9930134	A	G	0.99	0.989999999466676	0.99	0.989999999553608	1.6072445207809e-07	0.999680124463871
1	9930257	G	A	0.801780502587147	0.824698706021644	0.825981380759724	0.820963038861821	0.0333388338581255	0.855120320568667
1	9930274	G	A	0.989999998881132	0.989999998808543	0.989999951659684	0.989999998820375	-3.1161809131382e-07	1
1	99302782	A	G	0.734143468732183	0.718668047042549	0.669475249023433	0.721190540777959	2.15655263309392	0.141962875837444
1	99303001	C	T	0.637489098588277	0.745861745630358	0.759652476885839	0.728197004162499	0.412980648820142	0.520460509588844
1	99303408	C	<*>	0.99	0.989999999999782	0.989999999996265	0.989999999999817	-7.12839192133261e-11	1
1	99303818	A	G	0.687016763606746	0.685767100050095	0.629031536369312	0.685970795209829	1.6514211019211	0.198765621850673
1	99304243	A	G	0.566586340040337	0.340707992788233	0.47522168795799	0.377526163390326	0.925918407223213	0.335925775175642
1	99305475	A	G	0.199316361622355	0.229105833473214	0.115571119958444	0.224250149561524	1.36337431978441	0.24295353754504
1	99305844	C	T	0.989999999626519	0.98999999922583	0.989999996044844	0.989999999291142	-4.56478552842226e-07	1
1	99306537	C	T	0.577009459571644	0.751730378466636	0.797474359224105	0.723250868686752	3.08394927042717	0.079068318599082
1	99309599	G	T	0.764501188837663	0.802575037608179	0.8415428773411	0.796369000258585	1.02509490471575	0.311313524391885
1	9930960	A	G	0.99	0.989999997466555	0.99	0.989999997879506	8.17808263390389e-07	0.999278451132248
1	99310348	T	C	0.490895555810379	0.734028846167996	0.719978553619813	0.694398119839704	0.351423004667421	0.553308704928547
1	99310398	G	A	0.0854168105302528	0.023900547697663	0.0462090499701837	0.0339276985393751	0.56548657495005	0.452058026238011
1	99310566	G	A	0.600495392062268	0.690363157409386	0.726256465335253	0.675714711657806	0.379907974008395	0.537652491211227
1	99318835	A	G	0.403886660262636	0.38461419870074	0.340475010305802	0.387755609935329	0.491503159917772	0.483257544414992
1	99322438	A	C	0.602339456459791	0.412786236171007	0.454140246256309	0.443683411078078	0.00992717025866123	0.920633958537794
1	99334672	C	T	0.200491188762786	0.0502346005322549	0.0601554626784259	0.0747264244138314	0.225777902539119	0.634672277579614
1	99335778	G	T	0.99	0.989999999999903	0.99	0.989999999999918	7.50003467543736e-13	0.999999309010104
1	99336017	G	A	0.145915145447539	0.0859215327033586	0.0663390838603969	0.0957004915806601	0.818271311342022	0.365686079010607
1	9934806	C	T	0.989999998895229	0.985209528380494	0.99	0.985990375074396	0.49889635027744	0.479985458078633
1	99348836	A	G	0.875752585326089	0.950232244019819	0.944739677961287	0.938092059652741	0.0112100271291622	0.915679613091794
1	99348900	G	A	0.336624972642524	0.544046569719825	0.396209837989468	0.510236849396225	4.26350956279541	0.0389393945889326
1	99349797	T	C	0.162409310629003	0.569545213239044	0.34200477458057	0.503182061113608	2.44809694464644	0.117667448131073
1	99352781	G	A	0.725534836720014	0.783494413947108	0.851964870690536	0.774047002859091	3.30602509719086	0.0690262656974086
1	99355635	C	T	0.840017318193777	0.965870261790046	0.898744761665631	0.945356231983854	4.21542877681452	0.0400579409463173
1	99356517	A	G	0.886110758798016	0.986614892441968	0.949069283854052	0.970232718658003	1.4035573807677	0.236128856116285
1	99358358	G	T	0.833985423032712	0.642822350452368	0.4951	0.673981931282964	1.93668565374237	0.164028852961189
1	99362556	C	T	0.621575061394324	0.79842805217184	0.866323525745425	0.769601014675104	3.79282940939338	0.0514725701501305
1	99363619	C	T	0.99	0.989999999878691	0.989999999262238	0.989999999898464	-3.92915175786468e-08	1
1	99366952	A	G	0.127209130659358	0.124656077413755	0.149579095260748	0.125072225092789	0.240299170601236	0.623990121473991
1	99370353	T	A	0.223094270462078	0.214911499872347	0.225216871917101	0.216245291478473	0.0525128752908999	0.818746986218186
1	9937041	C	T	0.665466577492922	0.297064913473467	0.376276406131814	0.357114384708638	0.272336145029359	0.601768954291915
1	99370528	C	T	0.566050593120912	0.781390300260903	0.794137543245403	0.746289927997084	2.10194077517968	0.147112304820737
1	99373290	A	G	0.595974949206778	0.494481429586844	0.453449035078845	0.511024873284893	1.55725106216582	0.212068171955893
1	99373609	G	T	0.273456364904365	0.173827425381478	0.231720936028493	0.190066942523709	1.29897909858791	0.254399787208843
1	99374045	T	G	0.399832206012835	0.714670025470767	0.895209131955066	0.663351460899124	2.26206028982851	0.132577575607059
1	99378914	G	A	0.238859259020227	0.216069581084371	0.223837723024247	0.219784298587916	0.00906261481794246	0.92415774370871
1	99379576	A	G	0.989999999824121	0.989999999340768	0.99	0.989999999419554	7.01156664070839e-08	0.999788725253416
1	99380447	C	T	0.989999999083977	0.989999998677263	0.99	0.989999998743557	3.99859166554729e-07	0.999495462372402
1	99381044	C	T	0.743622182609516	0.516246328516359	0.542713847817304	0.553308592733543	0.0435157016129042	0.834757251502819
1	9938165	A	G	0.99	0.98999999997902	0.99	0.989999999982439	2.05065605183197e-09	0.999963868459927
1	99381704	T	C	0.99	0.778353888480532	0.909858304897968	0.812852204658206	0.332510369223944	0.564184617341807
1	99383364	T	C	0.927082369527936	0.877462474969901	0.854692547569184	0.88555051778286	0.439426848405624	0.507399221006597
1	99384299	C	T	0.968933060814523	0.927720291988551	0.952363369451802	0.934437973307185	0.585548446362146	0.444145688082063
1	99385565	T	G	0.0100000000000242	0.01	0.01	0.010000000000004	3.98713531353554e-14	0.999999840679908
1	99386293	T	C	0.889661001342143	0.960358006393705	0.989999999757515	0.9488343945703	1.65699751738253	0.198009201097558
1	99390244	T	C	0.715374474941759	0.495434134817948	0.507820390254414	0.531284410258129	0.307037729951462	0.579503666912873
1	99390327	T	C	0.989999999210511	0.99	0.99	0.989999999871313	3.6867844362406e-08	0.999846798177565
1	99396613	T	C	0.692282375250299	0.49893435067896	0.457846178766654	0.530450078684089	3.29238433180169	0.0696018812983563
1	99398580	C	T	0.196607247567572	0.377247361740051	0.480983377877763	0.347803023129937	5.71170864764506	0.0168521291248244
1	99401582	C	T	0.885513180903135	0.917802760338177	0.909571022968697	0.912539558890265	0.010588885590331	0.91804050359957
1	99402224	C	T	0.477073456969906	0.596407802044205	0.70663241912278	0.576956303797094	8.98646808314461	0.00271986186526454
1	99403248	A	C	0.498357997615249	0.643608681177287	0.700655904040224	0.619932819756674	4.04455251190228	0.0443141258639869
1	99404224	G	A	0.989999999343496	0.989999998516311	0.99	0.989999998651142	3.47457984219344e-07	0.999529682450676
1	99406438	G	A	0.989999999502928	0.989999999053623	0.989999999999968	0.98999999912686	2.28288993643967e-07	0.999618773982907
1	99407351	A	G	0.18118406193005	0.362836393174102	0.185858349526515	0.333227063181322	0.952054061416815	0.329197004214325
1	9940893	T	C	0.989999999179219	0.99	0.989999999999991	0.989999999866213	5.02387620710835e-08	0.999821162116043
1	99410020	T	C	0.386022526810099	0.620807174650929	0.653259757781551	0.582537277052873	2.39318773186088	0.121864903225208
1	99410959	A	G	0.98999999999954	0.748426442378382	0.855628244928715	0.787802932270631	0.594845781558428	0.44055137897588
1	99412522	C	A	0.866854747418343	0.936724363054554	0.92604577883243	0.925335615705851	0.000199642600164914	0.988726670007839
1	99413725	A	G	0.528521168085442	0.279918817191695	0.329795207059694	0.320441000387376	0.0652351097248891	0.798405175582722
1	99416814	G	A	0.399832207291071	0.920023733910418	0.989999999984093	0.835232515071465	5.21776868829145	0.0223572202383832
1	99417376	A	G	0.901306482465606	0.773683081451127	0.663135412783659	0.794485695816487	1.69791892338042	0.192560361574263
1	99418053	C	A	0.631308256377331	0.508044748650248	0.439532755908277	0.528136700409762	4.87126428430722	0.027307487191948
1	9942118	C	T	0.821914491139521	0.892273804449647	0.866935567831825	0.880805236380097	0.326620614561365	0.567655801151678
1	99423624	A	G	0.967402612077642	0.809954054828108	0.772830355327766	0.835618169659782	0.937170562299488	0.333006564468243
1	99424372	T	C	0.811900094441255	0.944505019005435	0.881982308309624	0.922890416301474	2.2607230345959	0.132692095659519
1	99425254	G	A	0.949573513516871	0.861520586816719	0.898169097816054	0.875873213868844	0.530249472250138	0.466501995064389
1	99425374	T	C	0.492837413648976	0.697176365754862	0.679449929501561	0.663869116561602	0.118206121226949	0.730988298659678
1	99426616	C	T	0.99	0.850000030262398	0.87823736927852	0.872820025329627	0.0474677582915161	0.827529648681319
1	99429789	C	T	0.0741175096683471	0.201098344092975	0.198600058293981	0.180400468081761	0.134936613180735	0.71336751448249
1	99434714	A	G	0.638769925665854	0.858722141930874	0.776260843072333	0.822869930679676	0.583146227581629	0.445081735871579
1	99435164	C	T	0.989999999999903	0.99	0.989999999955188	0.989999999999984	-1.24047907966904e-09	1
1	99440424	C	A	0.99	0.99	0.99	0.99	0	1
1	99440787	T	C	0.696307917412499	0.854021142279196	0.849129155796129	0.828313886625924	0.392299502191809	0.53109315573109
1	99440846	C	T	0.99	0.99	0.99	0.99	0	1
1	99441320	C	A	0.547854732875581	0.780828648651299	0.834440934854167	0.742853900379857	7.05643626712991	0.00789809598676239
1	99441481	C	T	0.99	0.989999999977464	0.981921534065702	0.989999999981137	0.213423850569568	0.644096958928164
1	99442758	T	G	0.989999999989877	0.964143976804472	0.988254827518146	0.968358508583693	0.526928546575549	0.467901032342092
1	99443516	A	G	0.512861153889479	0.512200442314317	0.533804812032319	0.512308138301068	0.094064342358784	0.759072409404677
1	99444339	T	C	0.01	0.160116278204112	0.0919919916800327	0.135647324856842	0.23949439805605	0.624571525801268
1	99449869	T	G	0.398311681324299	0.809193437340296	0.791618705598246	0.742219711109689	0.506934034480282	0.476469109650355
1	99449969	T	C	0.612164851639898	0.867177679801529	0.827919089299598	0.825610588811183	0.00241235791158843	0.960827043648426
1	99453287	T	C	0.18284236377178	0.614723493240939	0.715143740365959	0.544326869137466	1.25304019057947	0.262972610790075
1	99454370	T	C	0.960085198041217	0.99	0.989999997442396	0.985123887280718	0.108593638866888	0.741750973739888
1	99455319	G	A	0.568300857043221	0.785758778486077	0.85289210398141	0.750313137290892	9.66235609954117	0.00188082246480651
1	99457261	A	G	0.549480439750875	0.77826893486699	0.819159342411425	0.740976410163063	4.90396560002727	0.0267950954451379
1	99458870	T	C	0.959211320921774	0.853845976963241	0.865065051978607	0.871020528028482	0.042027569016812	0.837567229597613
1	99461323	T	C	0.702312164999648	0.769416931359418	0.84627121302143	0.758478854442776	1.84453521891695	0.174420320777898
1	99463896	G	T	0.668285972863933	0.782776942065064	0.904073574817394	0.76411491408528	8.89463587442717	0.00286009635894388
1	99464464	G	A	0.64314262567528	0.59746965419266	0.599932017716266	0.604914348544327	0.00331835039876895	0.954063167484756
1	99468965	T	C	0.989999999999611	0.99	0.989999997168354	0.989999999999937	-3.2094111971378e-07	1
1	99472175	A	C	0.370980032943105	0.735752957020542	0.737639118562005	0.67629497039592	0.222950844970757	0.636800662522235
1	99479654	G	T	0.499830079196046	0.5151662956098	0.474640515414339	0.512666492334358	1.02755634974697	0.310733302646198
1	99484386	A	C	0.989999999987369	0.974440241385586	0.989999999785624	0.976976482037677	1.31719240873715	0.251096547770415
1	99485255	A	G	0.944864424489287	0.909145538914516	0.861059575958783	0.914967717263203	3.84858096319941	0.0497880973617024
1	99485942	C	T	0.937984379115877	0.873011211168048	0.875428331699202	0.883601837543544	0.10645550865652	0.744216147057256
1	99486885	G	A	0.869844477546	0.912676935438735	0.863709047585027	0.905695244802219	0.82171241847412	0.364679970228629
1	99495135	G	T	0.496227607554623	0.653849973849218	0.692153505309551	0.628157528143199	2.57103176080457	0.108836725307418
1	99498515	A	G	0.950722676159999	0.900306974010354	0.859256785467773	0.908524733460746	4.63484062107476	0.0313290541263076
1	99500012	C	A	0.98999999996056	0.989999998247384	0.99	0.989999998526632	2.86910075514068e-07	0.999572621234155
1	9951288	C	T	0.989999999786846	0.989999999534888	0.99	0.989999999575957	1.67551499480515e-07	0.999673401482701
1	99514554	C	T	0.491710971400072	0.461016136359235	0.438883523069613	0.466019394470891	0.481320323173808	0.487824872403999
1	99515482	G	A	0.979008197561207	0.959897417931105	0.987278215523038	0.963012475010812	2.36266681074798	0.124269587517843
1	99515890	C	A	0.589474550241846	0.869065139326678	0.868823249297984	0.823491873305851	1.9274927205748	0.165033015077087
1	99515902	T	G	0.933180917226741	0.895080541651985	0.854870283891235	0.90129090287067	2.87966858685676	0.0897044824622501
1	99516241	C	G	0.555740124606223	0.723740586378469	0.768659872135949	0.696356511109593	0.410875381034914	0.521525530625622
1	99518345	A	G	0.01	0.5	0.0100000000005416	0.42013	3.09846232704892	0.0783662815147576
1	99518560	G	T	0.665384348636006	0.74040847502809	0.861167688612442	0.72817954242618	11.8531714762114	0.000575632287088966
1	99519817	C	T	0.909679272533617	0.891104042246236	0.891604348779235	0.894131804783079	0.00324549316285255	0.954569706249172
1	99520542	C	A	0.99	0.800683650981736	0.99	0.831542215871713	0.35751254004216	0.549890962997927
1	99524047	A	G	0.0100000000009182	0.100615919101063	0.0613636162521867	0.0858455242877394	0.228436634363621	0.63268547122742
1	99527919	C	T	0.54809349488343	0.780457669763784	0.449728355326646	0.742582309258286	12.2649780587902	0.000461538644760997
1	99528576	T	C	0.989999999662899	0.99	0.989999999999998	0.989999999945053	9.94145894352749e-09	0.999920445431881
1	99529826	G	A	0.464326960455223	0.466037453398568	0.504363083719963	0.465758643048803	0.0800253065614498	0.777263119063651
1	99530158	T	C	0.763396541489406	0.81715760583247	0.71330644142336	0.808394552344551	0.374948664625726	0.540319101511942
1	99533151	A	G	0.236603441670204	0.266155048495808	0.222786055369553	0.261338136583235	0.0876784091757992	0.76714958857728
1	99533944	A	C	0.950645830935792	0.854625190266095	0.840083955133669	0.870276554695255	0.999182146431359	0.317508485441806
1	99535546	G	A	0.99	0.989999999797632	0.99	0.989999999830618	8.83169364340095e-09	0.999925017130087
1	99536341	A	G	0.0336787474972199	0.0466110952232488	0.0827105374142009	0.0445031225439061	1.4295306150421	0.231841057622524
1	99537889	G	A	0.501940590906368	0.50413151319739	0.435758272464718	0.503774392863954	2.52025197554473	0.112392624134482
1	99540103	G	A	0.875752578545379	0.409319551720037	0.3979420742605	0.485348135092568	0.48149759557722	0.487744749350933
1	9954158	G	A	0.99	0.99	0.989999999999995	0.99	-1.12528693702887e-12	1
1	99542610	T	G	0.0593590705194949	0.282464652179705	0.258569981432869	0.246098442369091	0.057734905454047	0.810112509725561
1	99546157	C	T	0.503034238217405	0.612970395177633	0.547919236713578	0.595050801593116	1.60862058093288	0.20468581434457
1	99549703	G	A	0.0749821565899094	0.293405503811177	0.229005781541658	0.25780249821411	0.302536482605647	0.582296626314685
1	99551140	A	G	0.98999999949163	0.97891996766109	0.982274403571647	0.980726012849468	0.018082672987368	0.893029485378525
1	99551808	T	C	0.0572471560278134	0.272113379561714	0.141725279100218	0.237090185125689	3.87938960578221	0.0488823261078322
1	99558971	T	C	0.26346661089637	0.467919907292209	0.430052590834464	0.434594019979687	0.00522404814528356	0.942381008932897
1	99559072	A	C	0.989999999445473	0.99	0.989999999999985	0.989999999909612	2.27511631591769e-08	0.999879651172828
1	9956028	C	T	0.989999999934497	0.989999999994239	0.99	0.989999999984501	2.74152684997606e-09	0.999958223090138
1	99566473	C	T	0.474600556976867	0.858111943206537	0.627824314699339	0.7955995872511	6.20106840350599	0.0127673222141463
1	99574201	G	A	0.989999999969228	0.955930557402317	0.948572156791589	0.961483876540724	0.127419460035892	0.72112278028375
1	99574436	C	A	0.99	0.989999999472516	0.980626864334857	0.989999999558496	0.486788728318293	0.485363286886482
1	99577011	G	A	0.473276688782822	0.638827436897758	0.614211516236534	0.611842664955023	0.00100370860993303	0.974726159505426
1	99580658	T	C	0.99	0.954371620321348	0.951973393066101	0.960179046208969	0.292605245007211	0.588555844734415
1	99580912	C	T	0.964335839532485	0.95789740722418	0.974713010382038	0.958946871690434	0.333937906750522	0.563349454844345
1	99583230	A	G	0.01	0.399832208710839	0.625141334250711	0.336289558690972	1.14577465862689	0.284435411511185
1	99585304	G	C	0.99	0.904985976221221	0.918719927338201	0.918843262097162	2.59203748228853e-05	0.995937823176432
1	99585796	T	C	0.390628093715489	0.36266041658058	0.279839164219132	0.36721914795357	2.65841717290611	0.103003188191943
1	9958594	A	T	0.916109496003474	0.989999999819759	0.852054792298983	0.977955847697704	8.86862386054085	0.00290113756867604
1	99586392	C	T	0.989999999599078	0.899951807332937	0.943570003501872	0.914629662672318	1.18856823111838	0.27561855137174
1	99588903	G	A	0.391042673833573	0.545056968743019	0.464306896693716	0.519952638672779	2.0727439929948	0.149951516528089
1	99589379	C	T	0.449917759172014	0.582484713510832	0.422005131262385	0.560876299953604	3.53844358889514	0.0599617015668971
1	99597328	A	G	0.351101326651357	0.314261891632583	0.229616259951835	0.320266719540643	7.1075247494985	0.00767610311754884
1	99601672	C	T	0.821093621142954	0.6743955582984	0.836775437019551	0.698307342542062	3.04839378338685	0.080817033705676
1	99602968	C	G	0.688283465782901	0.535380088631439	0.856685706767242	0.560303339107128	5.79842478118408	0.016040538815844
1	99608295	C	A	0.900253162092867	0.989999999997124	0.91866363802793	0.97537126541873	0.842130183897285	0.358788247044673
1	99610153	A	G	0.646804976377024	0.440533395684351	0.570929583767209	0.474155663337257	4.50027426650694	0.0338894175477559
1	99613010	C	T	0.947753603102576	0.882888724334705	0.910771532542601	0.893461699573868	0.193990405945734	0.659615983186587
1	99613590	G	A	0.989999998798766	0.99	0.986283585223223	0.989999999804199	0.215240533718736	0.642690571304633
1	99615649	G	A	0.639467856603044	0.710160505150461	0.826182990814517	0.698637603437232	3.39267425345555	0.0654866554061883
1	99615891	A	G	0.961627614204011	0.787954398003482	0.735962482199205	0.816263132244168	2.32523451083997	0.127291035589325
1	99616460	A	G	0.989999999995451	0.98999999997956	0.99	0.98999999998215	9.23317434843194e-10	0.999975755368945
1	99616857	G	A	0.989999999537275	0.988624919682031	0.99	0.988849057698436	0.220570862482294	0.638605293663382
1	99618085	C	T	0.527215831221121	0.796611875581179	0.782963928864024	0.752700320350489	0.113888342845605	0.735760008342081
1	99628424	A	G	0.965395447445282	0.803225006343186	0.833850097658182	0.829658788242828	0.0107431136327522	0.917447906671437
1	99628438	G	A	0.965118488837608	0.781992982226902	0.856291455366955	0.811842439804447	1.21303753767867	0.270731378636536
1	99631502	G	T	0.99	0.99	0.99	0.99	0	1
1	99632789	G	A	0.899723014994989	0.734652806971572	0.839835137050734	0.761559250879389	0.376473589869581	0.539496580035652
1	99632920	G	T	0.989999999981308	0.989999999711543	0.99	0.989999999755515	3.09948524281076e-08	0.999859529591396
1	99633193	C	T	0.99	0.989999999622029	0.99	0.989999999683638	1.63116795915034e-08	0.999898096429444
1	99636921	T	C	0.942718869375147	0.719667884583395	0.764667072893836	0.756025195104451	0.0579815243526634	0.809715143995857
1	99637572	G	A	0.989999999999979	0.199316330331165	0.571568163076803	0.328197768487181	0.718349108483714	0.396685965947259
1	99639445	A	G	0.99	0.99	0.989999998408337	0.99	-1.42104099142736e-07	1
1	99641669	A	G	0.743031526258446	0.600466044783347	0.60279165683075	0.623704218263788	0.202467722063614	0.652736301962588
1	99643933	C	T	0.989999999536906	0.99	0.986835970104925	0.989999999924516	0.13377768549446	0.714546916416292
1	9964708	A	G	0.888886016233958	0.913770969595505	0.866193943664988	0.909714722197573	2.91789975623872	0.0876018166313318
1	99647421	G	A	0.99	0.906584384313278	0.913408813491531	0.920181129670214	0.0270624877458874	0.869332192854992
1	99650842	C	A	0.98999999991706	0.972750081169457	0.989999995944913	0.975561817925316	1.05357853821898	0.304684354566112
1	99653855	A	G	0.99	0.99	0.99	0.99	0	1
1	9965425	G	A	0.825616650017501	0.88275122444501	0.842830322049034	0.873438288813326	1.35486247582753	0.24442984769507
1	99654527	G	A	0.5	0.989999999999744	0.857856929088215	0.910129999999786	0.248357531587865	0.618233971666951
1	99655933	A	G	0.917141910115081	0.871670978600978	0.772820082577858	0.879082740437777	2.52128280291308	0.112319180874217
1	99659532	A	G	0.586895952701941	0.536490064300443	0.464879609841366	0.544706224109887	1.74165266090916	0.186929559860439
1	99659671	T	C	0.702167657972341	0.602776350934723	0.782792370147833	0.618977133981855	2.82513233112282	0.0927992433197978
1	99659697	T	C	0.989999999997419	0.99	0.902876267084578	0.989999999999579	4.28207958980492	0.0385161966074267
1	99660145	G	A	0.0100000000000242	0.01	0.0100000000000242	0.010000000000004	2.75986004830494e-15	0.999999958083637
1	99661544	C	T	0.752024490617699	0.579114303392943	0.624433917584307	0.607298663910578	0.100013967948714	0.751812872607182
1	99663627	C	T	0.989999999999979	0.989999999999979	0.825545699253543	0.989999999999979	3.23925014608062	0.071893535787874
1	99667062	G	A	0.901060471979662	0.934729437428031	0.886350258755592	0.929241396059947	2.84993660575242	0.0913775398433574
1	99667272	G	A	0.776792608380552	0.836366734605159	0.890658803703043	0.826656152030548	3.62727118095809	0.0568399412089307
1	99667737	A	G	0.633240005721479	0.562065756859692	0.589578088187953	0.573667159424163	0.0802749818847486	0.776925109266051
1	99668951	T	C	0.713042379221443	0.725654385581703	0.833392694110057	0.723598628544981	5.77125004298271	0.0162904427930102
1	99670057	T	G	0.99	NA	0.99	NA	NA	NA
1	99670492	A	G	0.934823265013477	0.784124685986252	0.762228108961625	0.80868855436769	1.81068170112531	0.178426475059364
1	99671304	T	G	0.754611957246594	0.831184147008647	0.826725144069536	0.818702880077433	0.0717080244623284	0.788865941100024
1	99671893	C	T	0.864121005737522	0.9837279424673	0.920083938506182	0.964232011780346	4.38195130919382	0.0363213935341697
1	99680661	A	G	0.638032198037098	0.776946503028813	0.85188746682033	0.754303471315164	4.69148313371371	0.0303124723123228
1	99680840	T	C	0.989999999995028	0.989999999985969	0.99	0.989999999987445	8.72360942831986e-10	0.999976433875484
1	99682616	A	G	0.69541559699691	0.747573103862762	0.90072222742499	0.739071430243628	7.33686274305074	0.00675546374948137
1	99683656	T	C	0.782034864788876	0.851924159867119	0.876213452481155	0.840532204769365	0.76523007880602	0.381696722565976
1	99685113	A	G	0.831395861793888	0.585015226459062	0.879542025207076	0.625175270018638	3.31602238092084	0.0686076339930955
1	99688534	C	A	0.989999999455051	0.99	0.99	0.989999999911173	2.01925981032619e-08	0.999886620076197
1	99690059	C	T	0.99	0.981726323947652	0.974283799068044	0.983074933144185	0.638810727279829	0.424141778388734
1	99693159	T	G	0.323208525377572	0.375946296546521	0.393690255686178	0.367350039845983	0.470368761671144	0.492817569848176
1	99693388	T	G	0.99	0.983461039380326	0.979133298656379	0.984526889961333	0.298177697061474	0.585027102713275
1	99693744	C	A	0.010000000879387	0.136651788993757	0.172575228409456	0.116007547531115	4.11988591748493	0.0423819362659535
1	99696953	G	T	0.989999999999355	0.945880533214574	0.89765886234083	0.953072006300494	3.06544074427542	0.0799734724290478
1	99697063	G	T	0.01	0.188737529760715	0.212966647381508	0.159603312409719	0.301597708556737	0.58288253044105
1	99697631	G	A	0.623616087230646	0.785889805119188	0.845776454573332	0.759439189103356	7.96410474874368	0.00477140846877
1	99698154	C	T	0.98999999987754	0.989999999951948	0.989999999999989	0.989999999939819	1.54028503179698e-08	0.999900975967498
1	99698291	C	T	0.68966990093915	0.775241173988025	0.850080826703118	0.761293056481058	7.16684129819545	0.00742634234115829
1	99698821	C	T	0.908538357315379	0.862718996259066	0.842576330753815	0.870187552111245	0.263675109890439	0.60760647285167
1	99700091	G	T	0.989999999773147	0.97000797100911	0.974290666825079	0.973266671697648	0.0065301586009486	0.935593534997303
1	99701081	T	C	0.99	0.962698514772901	0.889739717424795	0.967148656864918	8.50480967972197	0.00354208958237744
1	99703278	C	T	0.989999999991269	0.899854453295901	0.951280977510382	0.914548177407246	0.496366153125843	0.481101169420309
1	99705115	T	C	0.312429226577129	0.415140506781479	0.345540835209129	0.39839856810817	0.671545950537805	0.412513137053926
1	99705540	G	A	0.396159013530412	0.512480316349072	0.490255061448618	0.49351994398963	0.00399864953794316	0.949579473338544
1	99706463	C	T	0.989999999820796	0.989999998931893	0.975183283938404	0.989999999076784	1.59676584036088	0.20636214112995
1	99709362	G	A	0.99	0.99	0.99	0.99	0	1
1	99709629	C	T	0.989999999916876	0.989999999416611	0.99	0.989999999498154	5.73924819640421e-08	0.999808852967314
1	99717699	G	A	0.99	0.986347607357162	0.98447063129239	0.986942947357944	0.0300207770214896	0.862443095421572
1	99718363	C	T	0.989999994819357	0.936811075317212	0.96144897619334	0.945480869196061	0.9511422346761	0.329428721646926
1	99723764	T	C	0.99	0.934022223975253	0.969287239835346	0.943146601467287	2.26304787027887	0.132493071911781
1	99725220	T	G	0.989999999977663	0.976356393216221	0.985786368992561	0.978580301118336	0.145083782796838	0.70327845306653
1	99725473	A	G	0.59583706470123	0.622703901261908	0.738369859333443	0.618324606902517	6.39090171795143	0.0114706744858939
1	99727922	A	G	0.99	0.974529541044407	0.930858092177596	0.977051225854168	2.87401033115327	0.0900203008186816
1	99732202	C	T	0.737180313219315	0.837155093389047	0.879861815935616	0.82085920422138	2.1143388502945	0.145925061582987
1	99733851	G	A	0.989999997751283	0.989999997328283	0.989999999999985	0.989999997397232	9.62447004386179e-07	0.999217240396878
1	99733964	G	T	0.511215535058911	0.551315721695844	0.503240223545002	0.544779391274024	0.790622253480153	0.37391203602722
1	99737222	G	T	0.99	0.923185951886643	0.974416182880803	0.93407664172912	5.1800647503547	0.0228474724311088
1	99741285	G	A	0.989999999951664	0.94533484793149	0.961585732872592	0.952615267710778	0.252709279982143	0.615173817903003
1	99742979	G	T	0.99	0.907284953735	0.959030043400521	0.920767506276195	1.61048255949146	0.204423982380153
1	99743634	A	G	NA	0.989999999999979	0.989999999999979	NA	NA	NA
1	99748324	C	T	0.649031535249732	0.7646986467595	0.915483749388154	0.745844907583408	13.4605506800813	0.000243632238308895
1	99750501	A	G	0.989999999998679	0.989999999996023	0.989999999995739	0.989999999996456	-1.10927744886533e-11	1
1	99751518	G	A	0.99	0.819533302926133	0.88439021628175	0.847319374549173	0.437656844660941	0.508255570171234
1	9975201	C	T	0.983388353826968	0.989999998738568	0.99	0.988922300617977	0.190687439791482	0.662345082235124
1	99754810	G	A	0.712818329079704	0.851613391047837	0.86312567485307	0.828989795947031	0.773162347161781	0.379240529346314
1	99758183	C	A	0.99	0.99	0.989999995501591	0.99	-4.86019534731683e-07	1
1	99759523	A	G	0.606719765974851	0.530423799086571	0.471992493403968	0.542860041689361	3.13928399015928	0.0764273525414044
1	99762785	G	A	0.717083917656292	0.501574917556794	0.603759201749334	0.536702884573012	1.79507831308299	0.180308643487295
1	99764226	C	T	0.532557431051572	0.256241448012485	0.595813351018285	0.301280953247856	9.67092081009675	0.00187207461012529
1	99765872	G	A	0.747491973800486	0.677899286715358	0.764500898411473	0.689242894710234	0.386093958383918	0.534359762395916
1	99775704	G	T	0.989999997022323	0.872995921104954	0.871369840272614	0.892067585479485	0.723428342236316	0.395021648117579
1	99776122	T	C	0.560649049389555	0.716911301425555	0.805526572500486	0.691440554343687	7.22853227170118	0.00717538472018909
1	99776724	A	G	0.512326174085558	0.39382643773988	0.427574709814292	0.413141894764225	0.0369207769003227	0.847626433751565
1	99780284	T	C	0.566737837784555	0.486062090115519	0.637433614495131	0.499212236985572	5.4885676215658	0.0191412187471316
1	99781052	G	T	0.522491052328811	0.588026175501211	0.651987013353534	0.57734395042411	3.24626881795799	0.0715862434116197
1	99781167	A	G	0.505893782526071	0.537168618732804	0.580732717430969	0.532070820431107	1.10357486485962	0.293482907346727
1	99781984	C	A	0.639464073630149	0.602070939171803	0.740220038805351	0.608166020088513	7.80632656878569	0.00520636314414494
1	99782199	C	T	0.398188226791303	0.709839005089426	0.768042959545268	0.659039928226832	4.71681854971629	0.0298689569762297
1	9978247	A	G	0.99	0.99	0.971524273885335	0.99	0.302451158840904	0.582349829315
1	99782518	G	T	0.989999999999483	0.989999999982722	0.989999999809939	0.989999999985454	-6.67687679353256e-09	1
1	99782657	C	T	0.715097413982328	0.597583498132588	0.72781763370874	0.616738266416095	3.91936858445219	0.0477328049072654
1	99782957	C	A	0.5	0.593412051279781	0.33300291586775	0.578185886921177	0.603612873747116	0.437202861829853
1	99783891	A	G	0.693139786049551	0.511295052181524	0.504537463005203	0.540935743802013	0.437171072674216	0.508491027927772
1	99785890	G	A	0.989999999986964	0.867989393162944	0.918766977859774	0.887877122075259	0.470208912173267	0.492891074882702
1	9978658	C	T	0.01	0.010000000863073	0.01	0.0100000007223921	2.84527199836996e-07	0.999574399689834
1	99787694	A	G	0.989999999859776	0.99	0.989999999999997	0.989999999977143	4.17867134879927e-09	0.999948422632879
1	99789514	C	T	0.625274439625331	0.455460733366217	0.60820601773586	0.483140367486452	1.91437186187728	0.166478432786715
1	99789950	T	C	0.71507923591698	0.639233043895236	0.68013251359952	0.651595973194781	0.392767174603098	0.53084843202739
1	99791342	A	G	0.99	0.96397305142934	0.929027016390347	0.968215444046357	3.6839951880298	0.0549370638866114
1	99793175	A	C	0.99	0.989999999702547	0.989999999999993	0.989999999751032	8.73523355406385e-08	0.999764181802338
1	99794023	T	C	0.99	0.989999999999952	0.98999999995354	0.98999999999996	-1.08676034870088e-09	1
1	99794788	C	T	0.99	0.989999999996716	0.909421961941972	0.989999999997251	3.1148954781715	0.0775794561232015
1	99796584	C	T	0.683800230087282	0.544340911359311	0.559883581484299	0.567072780311971	0.0120872576547545	0.912455321690299
1	99797252	T	C	0.989999999959906	0.989999999979119	0.98999999641353	0.989999999975987	-2.13308127399309e-07	1
1	99800131	A	G	NA	0.199316360455749	0.600167780741332	NA	NA	NA
1	99800813	A	G	0.932522312506069	0.800723796791693	0.733016965724068	0.822206954853137	4.13678045392423	0.0419609044081244
1	99802789	C	T	0.989825165880144	0.955590233237635	0.92891254907458	0.961170527258364	2.89176361742353	0.0890334148115843
1	99809451	G	A	0.989999999999979	0.98999999999975	0.926424921719514	0.989999999999787	0.900720829814433	0.342588503707472
1	99810041	C	T	0.99	0.989999999986459	0.99	0.989999999988666	2.55228499437516e-10	0.999987253098055
1	99811487	A	G	0.961423905337332	0.942208944696148	0.920264743298757	0.945340983280661	1.48234599453389	0.223407830136568
1	99811891	A	G	0.936519674674005	0.987864716274068	0.924087547768651	0.979495474493257	10.9132808325272	0.000954772802863028
1	99813383	A	G	0.989999999996151	0.971877095336678	0.896533719705976	0.974831128796172	4.40444370496554	0.0358454138823682
1	99815377	T	C	0.989999999999979	NA	0.600167779537208	NA	NA	NA
1	99823089	C	T	0.93259911288116	0.957597808827054	0.944381107810204	0.953523021387873	0.247787467398713	0.618637316353994
1	99823121	T	C	0.962137839121585	0.989999999901158	0.99	0.985458467694088	1.74057023983167	0.187066589807353
1	99825186	T	C	0.989999999989095	0.98999999725271	0.971975293002187	0.989999997698741	3.90609263377899	0.0481113332704648
1	99832915	A	G	0.98999999988591	0.99	0.99	0.989999999981403	2.80922584897964e-09	0.999957710418318
1	99835240	A	G	0.941792422065087	0.913253474504985	0.924259878758078	0.917905322957281	0.0319923710490713	0.858044401707971
1	99836160	T	G	0.897790002489807	0.927144633175844	0.986690624180054	0.92235982837402	2.43183551072434	0.118893610101418
1	99842426	T	C	0.99	0.989999999965747	0.99	0.98999999997133	2.10882507009809e-09	0.999963359588769
1	99847026	C	T	0.989999999999053	0.99	0.964529558902435	0.989999999999846	0.421675100125509	0.516102383170327
1	99847953	T	G	0.989999999918204	0.989999999789788	0.970116553722731	0.98999999981072	1.31236843669634	0.251966284358436
1	9985029	C	T	0.938322604442847	0.953381431325032	0.956137773110738	0.950926842543236	0.0812473005049963	0.7756141703275
1	9987007	C	T	0.190423715051702	0.125281066784589	0.300333580119023	0.135899318452129	1.04324423372457	0.30706814755815
1	99872741	C	T	0.982681660801932	0.99	0.978108448031458	0.988807110710715	0.94698400941955	0.330488181718293
1	99872972	C	T	0.945434736825874	0.99	0.989999997004645	0.982735862102617	1.24756657410846	0.264017757864293
1	9987322	A	G	0.875752573638079	0.99	0.890311596280422	0.971377669503007	2.03474699956383	0.153739764132553
1	99880381	G	A	0.99	0.976766297771364	0.97790681024518	0.978923391234632	0.00177840856572968	0.96636223578979
1	99881548	A	G	0.99	0.975384342038809	0.947359349354009	0.977766694286483	3.51305242459954	0.0608871790779069
1	99882119	C	T	0.967836886979181	0.980382286643977	0.942324540202309	0.978337386498615	6.66861279933059	0.00981255346800885
1	99885467	C	T	0.748299731273579	0.626863405250202	0.609704793925335	0.646657526392012	0.365098116800548	0.545688414649727
1	99893055	A	G	0.989999999999501	0.99	0.99	0.989999999999919	1.69345012563991e-12	0.999998961691841
1	99894510	C	<*>	0.989999999999053	0.989999999999952	0.989999999999501	0.989999999999806	-1.78341006379779e-12	1
1	99896379	A	G	0.975734830826655	0.980177572272587	0.974097638537427	0.9794534054169	0.0782277840779317	0.7797135844482
1	99898811	C	A	0.99	0.99	0.99	0.99	0	1
1	99902365	C	T	0.984063620900329	0.989999999865034	0.983504940700488	0.989032370093787	0.169228744454676	0.680798158350725
1	99902373	G	A	0.99	0.986170423516723	0.989999994461016	0.986794644483497	0.290942277634426	0.589617328482355
1	99904472	A	G	0.989999999468722	0.989999999972468	0.989999999999969	0.989999999890358	2.60301197642475e-08	0.999871270482114
1	99905111	C	T	0.99	0.989999999774241	0.985697844945158	0.98999999981104	0.124375587215951	0.724336428362902
1	99906061	T	C	0.99	0.99	0.989999999999981	0.99	-6.12100160580059e-12	1
1	99906644	T	C	0.981676319354704	0.989999999724887	0.989999999999997	0.988643239824547	0.173205174105379	0.677278837060334
1	99907647	A	G	0.0100000000136831	0.0970558260757914	0.0563475812591951	0.0828657264276677	0.368382391823272	0.543887326116145
1	99911058	T	C	0.586316489456943	0.568967522881974	0.531078628923084	0.571795404433694	0.411755353982362	0.521079898999909
1	99913450	G	T	0.951902820164716	0.99	0.99	0.983790159686849	0.219694381807399	0.639272882807825
1	99919828	G	A	0.99	0.989999999763924	0.975197459716791	0.989999999802404	0.469265942205995	0.493325063395205
1	99920884	C	A	0.576840516092954	0.684286558648644	0.689209638797428	0.666772853712067	0.118814739622654	0.73032357210579
1	99922216	C	T	0.970238558712095	0.982064800217013	0.981184748731359	0.980137122851712	0.00968417057091366	0.92160817676583
1	99923056	A	G	0.99	0.983632463925214	0.99	0.984670372305404	0.704404262107062	0.401307743831898
1	99926891	C	A	0.928303508674635	0.969564159138086	0.909894419852273	0.962838673112543	3.73026348761474	0.0534349638678922
1	99927897	G	A	0.987219439088656	0.980965049642095	0.979408496963813	0.981984515121884	0.0491891217059311	0.824480317138197
1	99932948	G	T	0.989999999994517	0.989999999943834	0.99	0.989999999952095	3.20350019144317e-09	0.999954840155442
1	99933338	T	C	0.841194320020575	0.609398691243031	0.607121015539456	0.64718137873377	0.877256747131512	0.348954136631194
1	99934966	A	G	0.99	0.99	0.99	0.99	0	1
1	99936720	T	C	0.99	0.989999998826477	0.98999999863122	0.989999999017761	-1.15118115098086e-07	1
1	99937037	A	G	0.961364206757621	0.970977024052086	0.948997722612807	0.969410134833088	1.38373833043181	0.239465398654938
1	99937353	G	A	0.956573877958047	0.962804671042497	0.942830618520385	0.961789051769732	1.72075308776937	0.189596134894575
1	99937414	T	C	0.99	0.99	0.99	0.99	0	1
1	99940907	A	G	0.98999999998837	0.99	0.98999999684554	0.989999999998104	-4.57865994101486e-07	1
1	99941207	T	C	0.99	0.989999999697687	0.99	0.989999999746964	4.87237380015106e-08	0.999823879318388
1	99941231	C	T	0.982118587190527	0.989999999373197	0.985254071208952	0.988715329187422	0.0945422556867663	0.758480141177119
1	9994339	A	G	0.0707618539078263	0.0370229598814659	0.0518323590461024	0.0425223996077627	0.372886727818319	0.541434943619956
1	99945144	T	C	0.939473665354388	0.981426256090748	0.93574244726586	0.974587983800721	2.12677945661987	0.144744592341565
1	99946091	A	G	0.946562193159342	0.936089069926661	0.917175078304047	0.937796189013588	1.12893881743375	0.288001804253192
1	99948192	G	A	0.99	0.989999999999952	0.917573286609035	0.98999999999996	2.03718205048416	0.153493767589988
1	99951162	C	T	0.989999999836158	0.989999999732817	0.989999996183997	0.989999999749661	-6.11551541616366e-07	1
1	99951627	G	A	0.99	0.968974808352132	0.937939091461846	0.972401914590734	2.74921447565752	0.0973022214908034
1	99952060	A	G	0.694220182940566	0.742290489421702	0.767472213980574	0.734455029465277	0.771536426144837	0.379742165896392
1	99952500	T	C	0.902295589897496	0.855206153560561	0.857416047512871	0.862881731683481	0.0446584654537061	0.832633288853465
1	99958776	T	C	0.325141705151801	0.314221640809359	0.278226511662895	0.316001611297177	1.05421483654568	0.304538365248159
1	99960670	T	C	0.355195817471205	0.281819727135499	0.30357452297958	0.293780029860219	0.0720539982256427	0.788369305658808
1	99962202	C	T	0.93157742467748	0.923265988106769	0.943243577334591	0.924620752267795	0.68841612043552	0.406703639877991
1	99963251	A	C	0.361135134698709	0.303490809369327	0.29218259027358	0.312886834398016	0.320207980889756	0.571482682868461
1	99963376	G	A	0.99	0.99	0.99	0.99	0	1
1	99966319	A	G	0.832114748593121	0.896586632799382	0.948692340428121	0.886077715673762	6.41877577726612	0.0112919977572927
1	99969062	G	A	0.989999999547663	0.989999998912452	0.99	0.989999999015992	1.46572588914927e-07	0.999694531501409
1	99970527	A	G	0.596113552159651	0.426883320990185	0.330918003088315	0.454467848670808	1.60316636522806	0.205455067224212
1	99970984	C	T	0.99	0.989999999827873	0.99	0.98999999985593	2.98054026087597e-08	0.999862251285176
1	99981621	G	A	0.99	0.989999999942654	0.989999999483359	0.989999999952001	-2.74488512127911e-08	1
1	99996391	G	A	0.914558080338633	0.842963328510326	0.899546449273834	0.85463327305834	2.8095784076216	0.0937029979784058
1	99999237	C	T	0.967102891364418	0.948534845337561	0.950997851912659	0.951561436839938	0.000925651679713744	0.975728486332663
1	99999257	C	T	0.989999999647239	0.98871894787604	0.99	0.988927759314745	0.149075988107203	0.699419945526896
10	100004906	C	A	0.749930176644553	0.543183036843586	0.677931915493602	0.576882820631144	6.89077734931669	0.0086641582742818
10	100005282	C	T	0.827952970879642	0.484478718205806	0.720202203260519	0.540465021391642	6.33155726184512	0.0118608125973623
10	100008436	G	A	0.611817877126967	0.605850747740601	0.579551689168786	0.606823389830579	0.308221005154347	0.578773904799166
10	100011755	T	C	0.0100000008658299	0.01	0.01	0.0100000001411303	3.86074312524641e-08	0.999843225468333
10	100012890	A	G	0.330747385456245	0.434176815130575	0.426554796997716	0.417317818093659	0.0282833243160608	0.866444453245808
10	100013563	C	T	0.631285813306937	0.683389730027364	0.741910959733473	0.674896791601934	2.9047436708896	0.088319293276527
10	100015603	G	T	0.583272801472996	0.758541080406442	0.761341721302095	0.72997235094029	0.860013475014793	0.353734920720215
10	100016196	G	C	0.698927865934154	0.599021108782392	0.703502945033869	0.615305910198129	5.48225925172055	0.0192104146531722
10	100016339	C	T	0.74693140057625	0.584909168492955	0.704978804559671	0.611318792322532	4.35398662004012	0.0369224199978946
10	100017453	T	G	0.773767232185976	0.745717292747431	0.817987537432756	0.750289432875914	5.09674621279333	0.0239707682467212
10	100018630	G	A	0.989999999773261	0.989999999745677	0.99	0.989999999750173	6.06929698932655e-08	0.999803433614532
10	100019039	G	T	0.970627736957917	0.872157714007888	0.880121731736416	0.888208327748743	0.116557965280048	0.73279805974588
10	100021983	G	A	0.803512964002058	0.838446246613934	0.795043396412293	0.832752121548199	1.38908471681815	0.238559729850499
10	100023898	T	C	0.01	0.0100000001378078	0.01	0.0100000001153451	1.65195758011475e-08	0.999897449092992
10	100029202	C	A	0.55546213905427	0.702029903622741	0.73115287451989	0.67813935799808	0.665486078991617	0.414629806040362
10	100030017	G	A	0.99	0.99	0.99	0.99	0	1
10	100030768	C	T	0.164874909733494	0.366811987075171	0.208671011021056	0.333896243468477	3.55241170587143	0.0594589709034657
10	100031394	T	C	0.308773564345412	0.534766773166967	0.585446906894369	0.497929880129053	2.8265281277646	0.0927186056513337
10	100032289	G	A	0.746973276705671	0.735985279761109	0.83098645643145	0.737776323263072	5.78443332430933	0.016168709459261
10	100033032	C	T	0.99	0.989999998761107	0.99	0.989999998963046	4.03104374119203e-07	0.999493419127473
10	100033081	G	A	0.989999999069227	0.989999997087324	0.99	0.989999997410374	9.34075787338289e-07	0.999228863870669
10	100034840	T	C	0.0100000004289882	0.0100000003338891	0.0100000000000629	0.0100000003493903	1.31568354383268e-07	0.999710588507234
10	100034883	C	T	0.717639728137935	0.721083034798768	0.659673367382116	0.720521775813053	3.45323993808806	0.0631279113473432
10	100036209	T	C	0.0531299856810946	0.01	0.0351933994224851	0.0170301876660184	2.280906430249	0.130975307013997
10	100037683	G	A	0.01	0.0100000000027975	0.01	0.0100000000023415	4.79552822016792e-11	0.999994474669165
10	100046078	T	G	0.303447123756038	0.0100000000060874	0.11093473058297	0.0578318811773294	1.35574605280685	0.244276090485552
10	100047185	G	A	0.680582694908705	0.642693449487845	0.574378561525646	0.648869396491445	3.30306163795154	0.0691508837315376
10	100047501	C	T	0.488916261163087	0.500489735939248	0.559705189341429	0.498603259550734	2.29529435971389	0.129766607265343
10	100049438	G	A	0.737907973173555	0.488348766308982	0.562297127394839	0.529026917027907	0.105327513912528	0.745527725208819
10	100050681	T	C	0.542267756728389	0.631424803222987	0.740517245160874	0.616892204644368	7.52767954886825	0.0060758115657355
10	100050787	T	C	0.0398317296465141	0.212671670649148	0.199098914429414	0.184498760265719	0.23447257303087	0.628227132482762
10	100051497	A	G	0.470950306440346	0.460343225480688	0.367816622967066	0.462072179677112	7.20724932529282	0.00726096906420509
10	100052838	G	A	0.695473024715494	0.936327362891635	0.890624324828635	0.897068105768924	0.0761227075198267	0.782622232645593
10	100052860	C	T	0.989999999000872	0.989999998434627	0.99	0.989999998526925	5.56239108029679e-07	0.999404926266183
10	100052901	A	G	0.197034084644662	0.579208711980527	0.580895850914545	0.516914247724781	2.86522862524219	0.0905128476913034
10	100057707	C	T	0.60860269834671	0.544986667325887	0.47344566528205	0.555356080382281	3.04329834597908	0.0810710378045429
10	100058655	G	A	0.989999999710548	0.99	0.99	0.989999999952819	1.08077197676947e-08	0.999917051774742
10	100058711	A	G	0.561885489882884	0.860202538031297	0.831278245790928	0.811576859183106	0.337728805680096	0.561143141196413
10	100059482	T	G	0.989999998072193	0.989999999206674	0.99	0.989999999021754	1.69915312988224e-07	0.999671105728615
10	100059773	G	A	0.944493932318233	0.94060188953419	0.9624333871754	0.941236292507989	1.3162667462849	0.251263153617723
10	100059791	A	G	0.986775683325099	0.987973705694582	0.99	0.987778428048356	0.38522075445114	0.534822335735828
10	100059863	G	T	0.98999999999716	0.99	0.989999999331928	0.989999999999537	-3.78001536972726e-08	1
10	100060652	T	C	0.677259948009094	0.904725620843714	0.871030851154053	0.867648716171671	0.0156876520329402	0.900325351641895
10	100061023	A	G	0.98999999995155	0.99	0.985879667643644	0.989999999992103	0.160842508841983	0.688382021162944
10	100068248	T	C	0.99	0.99	0.99	0.99	0	1
10	100069303	A	G	0.82327167077436	0.700292107192868	0.580052790878052	0.720337776056651	13.3475407548855	0.000258761736270947
10	100071684	C	A	0.837267339715358	0.628854489893973	0.655071173936226	0.662825784414859	0.0202140580546961	0.886940868758311
10	100073157	G	A	0.806614486824575	0.603850263602036	0.633679219654718	0.63690083198731	0.00452657473362864	0.946358938509429
10	100074787	C	T	0.178775870979359	0.349648419754941	0.561144988711905	0.321796194304521	10.1299385887159	0.00145880267899356
10	10007547	G	A	0.961156945594278	0.989999999980945	0.967508065194155	0.985298582115918	0.713183832901211	0.398388878466908
10	100076982	G	A	0.588650517800264	0.770199639987329	0.790304602853158	0.740607133070837	2.42559333127671	0.11936803761255
10	100077152	C	T	0.958662513053885	0.767202452570055	0.892799682984982	0.798410442428919	5.65107277148431	0.0174446970110391
10	100077579	A	G	0.99	0.99	0.989999999999967	0.99	-9.86189990594299e-12	1
10	100077732	T	C	0.284374536032735	0.445637721376192	0.456048481667243	0.419351822165208	0.878794078570917	0.348532184375908
10	100079709	T	C	0.125040563808834	0.116270661210109	0.0720960940070392	0.117700155333701	3.531821499935	0.0602016170661135
10	100079947	T	C	0.751388425004163	0.391951716957734	0.434023599840267	0.450539900369302	0.196120820686441	0.65787039795254
10	100080631	G	A	0.46593123832278	0.812341721460558	0.800429147582239	0.7558768127091	1.00246547836781	0.316714668790326
10	100081443	C	A	0.782196023873217	0.375188411192191	0.389880360769569	0.441530652059198	0.908646568450612	0.340473779119795
10	100081757	C	A	0.203902599801798	0.321489608009166	0.29989852884346	0.302322925671365	0.0046276975757188	0.945763995796292
10	100082385	C	A	0.931663180281239	0.921626703989699	0.950106895029274	0.92326264962522	1.99499886670231	0.15781918387108
10	100082534	G	A	0.229844679775097	0.387208757538745	0.287309778239736	0.36155841286327	2.08316022606463	0.148931557504433
10	100083404	G	T	0.173983049218859	0.437998498151599	0.447463180919203	0.394963979975563	0.213357059140034	0.644148803842714
10	100087020	C	T	0.99	0.963707168668736	0.955859566424173	0.967992900175732	0.624287851120052	0.429458342334486
10	100087228	T	C	0.0748503296172778	0.134961079145532	0.0924649784292379	0.125163026972427	1.51318779799948	0.218653300347552
10	100088262	T	C	0.856676732083773	0.913546729320111	0.942644670687308	0.904276919770588	2.7281713007712	0.0985921163927699
10	100089210	C	A	0.517863215944726	0.888648098103926	0.868314887282068	0.828210162311976	1.60936587761535	0.204580963070098
10	100092279	A	G	0.699328301634807	0.4272974964272	0.350231748295436	0.47163851767604	2.97247183301974	0.0846923558273375
10	100096148	A	G	0.61441909156034	0.340372673922244	0.267838947884259	0.385042239997253	6.65195176047388	0.00990472687102189
10	100096995	T	C	0.989999999846034	0.906817833613046	0.906247421982923	0.920376526709023	0.180411411627928	0.671019918063175
10	100097469	T	C	0.748351951351209	0.343721952642286	0.348882200718884	0.40967664243184	2.58603588770832	0.107809856077455
10	100099508	A	C	0.711447676800129	0.44638618471433	0.456572263440747	0.489591207924315	0.418745617741545	0.517563621119589
10	100100464	T	C	0.97822256985412	0.950508623400961	0.933801352024641	0.955025996672826	1.405277781495	0.235841892917704
10	100100503	A	G	0.123220026819504	0.118415704248873	0.155237481114971	0.119198808827886	1.81012331064099	0.178493438320936
10	100101261	T	C	0.467470611286254	0.886817380650977	0.844720775083181	0.818463857244527	0.669313522951377	0.413291046570549
10	100102034	G	A	0.120741426961146	0.218273803640423	0.21262705576749	0.202376026241701	0.119372243567037	0.729716341720069
10	100102403	G	A	0.114003246505242	0.791027624526252	0.647602721349443	0.680672650908827	0.234798426419799	0.627988469520308
10	100102657	C	T	0.957310021599763	0.944547317617337	0.955911411550258	0.946627638366472	0.141265580870732	0.707026081261807
10	100102731	A	G	0.969784194634817	0.915392582236023	0.884540128389842	0.924258415057027	3.18992551483019	0.0740933876478884
10	10010389	C	T	0.989999999999979	0.99	0.953190170842227	0.989999999999997	0.591487038370894	0.441844665637466
10	100104006	G	A	0.199077852364282	0.595239845801138	0.519643946811929	0.530665440870931	0.0857329287846852	0.769673607027844
10	100110844	T	C	0.354334296844643	0.73799971290534	0.638998207526353	0.675462250087446	1.07009834284057	0.300923233543906
10	100111392	T	C	0.740453368959428	0.396170848955666	0.545097842271546	0.452288899716279	6.07644328530429	0.0136996321637427
10	100112193	T	G	0.834256899620756	0.479741505665991	0.601620155046533	0.537527514880618	1.29224563325338	0.255634521159773
10	100114965	A	G	0.867541601761528	0.564838555027276	0.647726684117189	0.614179151644959	0.915400808465786	0.338685474610608
10	100118265	C	T	0.825974217708818	0.814594343955992	0.850777674887024	0.816449263377703	1.13738728004721	0.286205086049583
10	100120872	T	C	0.841235264908575	0.697992145270614	0.775522872723933	0.721340773771602	2.3831983062674	0.122646220473622
10	100123612	T	C	0.874662188914253	0.799717394043083	0.90650369318704	0.811933395607084	5.65957419964571	0.0173603371586874
10	100123819	T	C	0.960124457316311	0.932595515776218	0.962853351131512	0.937082733247253	2.24862058164183	0.133733567856726
10	100124075	T	C	0.83626215711295	0.779043640920236	0.85949612814015	0.788370259059648	3.61293980446279	0.057331689765136
10	100125266	G	A	0.99	0.98999999999306	0.98999999459889	0.989999999994191	-5.94453317366312e-07	1
10	100126386	C	T	0.913818833178447	0.840421229258765	0.928879423225963	0.852385038697673	5.42932450739254	0.0198013370287491
10	100126725	C	A	0.989999999900682	0.989999999975183	0.989999999857503	0.989999999963039	-1.25465995816084e-08	1
10	100127551	G	A	0.957896682763735	0.950778361810949	0.964617537239581	0.951938648126253	0.680581969290915	0.409386397123067
10	100128173	A	G	0.96351963526853	0.956637850083974	0.962444467328306	0.957759581069057	0.10446501584818	0.74653584289363
10	100129582	G	A	0.989999999953547	0.989999999682041	0.989999999796112	0.989999999726296	7.89471140549592e-09	0.999929106210676
10	10013080	A	G	0.426952591890026	0.294978238023527	0.189488000763061	0.316490057703767	1.39189893277981	0.238084676979098
10	100131458	G	A	0.867500879123248	0.896670584161443	0.888531973865797	0.891915922240217	0.017324893479616	0.895281653041275
10	100133931	C	A	0.873521489479259	0.86263798794797	0.920348671420711	0.86441199869757	3.8605418604133	0.0494343606963247
10	100134036	C	T	0.248603440440563	0.465316209543942	0.33416098853307	0.429992028180091	6.08032429986525	0.0136695674477964
10	100136949	G	A	0.989999996473756	0.989999996397898	0.99	0.989999996410263	1.44248178407504e-06	0.999041714038779
10	100142068	A	G	0.886473042856644	0.879966873423192	0.890889924857691	0.881027379040844	0.168909704962827	0.681082610597684
10	100142122	T	C	0.99	0.989999998598336	0.99	0.989999998826807	1.96563678201425e-07	0.999646253882179
10	100142154	G	A	0.98999999922377	0.960214866816275	0.978175586979703	0.965069843398697	0.469356354481657	0.493283424671368
10	100144201	C	T	0.989999999803103	0.99	0.99	0.989999999967906	4.60046499176712e-09	0.999945882101192
10	100144351	G	A	0.989999999370752	0.989999999925828	0.99	0.989999999835351	5.26738513564188e-08	0.999816879234734
10	100144379	T	C	0.989999999097734	0.989999999537019	0.99	0.989999999465416	1.44912279556729e-07	0.999696266534658
10	100144782	C	T	0.885361553395848	0.82195800122235	0.839481737299984	0.832292780226631	0.0679388280775259	0.794361827586873
10	100145399	C	T	0.989999999358844	0.989999999816689	0.989999999999992	0.98999999974206	8.57631072979374e-08	0.999766336805883
10	100146895	T	C	0.773872247908167	0.648125327651972	0.753100561001002	0.668622075653732	6.51013846306874	0.0107261155732654
10	100147060	A	G	0.781133479475726	0.711610225337618	0.758722538084519	0.72294251576213	1.26011132777213	0.261630018813838
10	100147813	G	T	0.779442292080652	0.653572259170869	0.752676244078914	0.674089074535164	5.48023127062489	0.0192327142541664
10	100148004	T	C	0.757778834859488	0.773707982798582	0.783630053979574	0.77111153168451	0.0797299544074272	0.777663702151971
10	100148176	A	G	0.796141980298608	0.644043582106949	0.774742968789751	0.668835621012189	9.13507860236172	0.00250754687365511
10	100148415	C	T	0.814363083105379	0.749904639422665	0.850493716174485	0.760411365742948	5.84997920874468	0.0155772352501823
10	100151266	A	G	0.750719673343348	0.705962467723958	0.757051231931092	0.713257892239919	1.161833667183	0.281085578391371
10	100152344	G	T	0.989999999892561	0.989999999774852	0.99	0.989999999794039	3.76714173574547e-08	0.999845137580925
10	100152424	A	G	0.989999996600176	0.99	0.989999999999999	0.989999999445829	2.04231898564216e-07	0.999639419834263
10	100153664	C	A	0.952006392040171	0.96052972638264	0.97019041156894	0.959140422884818	0.605946943957892	0.436317951379844
10	100153688	C	T	0.954013361137682	0.96886851741916	0.964440409724119	0.966447126945279	0.0231337805172824	0.879109696297882
10	100154096	A	G	0.819268788455333	0.71276535217866	0.776930649991548	0.730125412291757	1.66455457678096	0.196989494382226
10	100154545	G	A	0.815303846165797	0.74700354885617	0.807503738715565	0.758136497317639	2.59677243066003	0.10708158703448
10	100155296	T	G	0.78138083588703	0.704302081265111	0.766019361166845	0.716865918268483	1.29230083214426	0.255624369204962
10	100155642	C	A	0.969670854423964	0.917955028760927	0.897366592570666	0.926384708344002	1.30369304701153	0.253539746410984
10	100155963	T	C	0.837396725719881	0.698527271182149	0.777666598166222	0.721162992271799	3.0035233527428	0.08308365191339
10	100156315	T	G	0.99	0.989999999889307	0.99	0.98999999990735	1.95430227230392e-08	0.999888458641768
10	100156853	T	C	0.804060077390788	0.657946133794532	0.775573157045894	0.681762706600722	4.61937391107434	0.0316127750400774
10	100157593	T	C	0.826241310739285	0.69875180723695	0.771535709947418	0.719532596307831	1.77014697002064	0.183363891387543
10	100162151	T	C	0.989999999999979	0.600167779537208	0.913643092688511	0.66371043147264	1.64145509402337	0.200125940309856
10	100162763	G	A	0.926550492509116	0.933514412902713	0.950786245448307	0.932379293878556	0.88861802474487	0.345852085006284
10	100164571	C	T	0.921228783136417	0.89607125087738	0.901161760923645	0.900171928635603	0.00211395479216044	0.963327972836048
10	100164989	C	T	0.876431606808532	0.83194393268163	0.886352428840547	0.839195423564315	2.83986947483663	0.0919516829464645
10	100165967	C	A	0.871437944968691	0.716407888253587	0.860364893535103	0.741677787498149	10.7105285247315	0.00106527594352073
10	100166732	G	A	0.877479935789011	0.887941377799217	0.892337757025206	0.886236162751553	0.0618761284930726	0.803554844583683
10	100167172	G	A	0.989999997888077	0.99	0.99	0.989999999655757	1.20226094985921e-07	0.999723344426849
10	100167860	G	C	0.788667084652977	0.588027670922799	0.749412039893713	0.620731895360818	11.2051097340243	0.000815724026736198
10	100167951	T	C	0.885548889250555	0.73382069212893	0.875763028155411	0.758552388259755	16.4930452614761	4.8828854847475e-05
10	100168248	G	A	0.920473650426578	0.89680616244444	0.89368138362516	0.900663962985529	0.105564751218194	0.745251234553401
10	100168372	G	A	0.946282260413146	0.860365847115494	0.906341287605128	0.874370222483011	0.746397944073813	0.387619064768537
10	100169051	C	T	0.893167229812689	0.82565165543794	0.877283363405961	0.836656694061024	1.90374255042016	0.167660006143595
10	100169387	T	C	0.482617594957997	0.726101624695885	0.703820170248228	0.686413727848609	0.249468034343978	0.617449900104261
10	100170209	T	C	0.902365162703076	0.92277090219681	0.887185535596609	0.919444766659331	2.23352644859338	0.135045314083518
10	100170383	G	A	0.887156790187454	0.860602784104119	0.906208209844013	0.864931087095703	2.76549969893117	0.0963166064180298
10	100171440	C	T	0.911287787873517	0.913121214349193	0.895512405218666	0.912822365833658	0.642701864293455	0.422734103157128
10	100171571	A	G	0.946787682529615	0.840762687235874	0.835069267497015	0.858044761468754	0.163740131841806	0.68573615410361
10	100172252	C	T	0.914413970522629	0.87935745282277	0.889067879897059	0.885071665207847	0.0257557386204785	0.872498292200085
10	100174721	T	C	0.909333228686268	0.925940718596539	0.899011240161205	0.923233697741165	1.15150441224893	0.28323444479258
10	100175581	G	A	0.930511339803983	0.920875127492327	0.942416962038086	0.922445830099127	0.828874495250494	0.362598182440932
10	100176154	C	T	0.923316533228946	0.907917203552857	0.90784665279896	0.91042729429006	0.0045266336412826	0.946358590001556
10	100176366	T	C	0.79989446193434	0.657279179300222	0.75771628512675	0.680525470369583	5.11349524421765	0.0237404460541645
10	100176869	C	T	0.732801286362023	0.596434048921244	0.751790694869269	0.618661908624091	14.5853851104316	0.000133949390779858
10	100176893	A	G	0.99	0.99	0.989999999999942	0.99	-2.31298350928341e-11	1
10	100179274	C	T	0.796951460579862	0.673449807544132	0.761992972362845	0.693580576988956	4.0907277776225	0.0431190719206774
10	100179851	T	C	0.900168757692597	0.727732099377355	0.828032299543656	0.755839274682739	5.98201606941614	0.0144524723495918
10	100180940	T	C	0.816198255091153	0.687167762857609	0.778575454245519	0.708199733091677	3.0848328332036	0.0790253851519146
10	10018126	G	A	0.66876510841266	0.263003473096947	0.32029128945606	0.329142619653408	0.00696135845953814	0.933505853787862
10	100182285	T	C	0.875578580540679	0.929346573019985	0.90548971836716	0.920582390245858	0.334889237529311	0.562794212192017
10	100189138	A	G	0.436818393264643	0.396443675604085	0.462843725121503	0.403024754582756	2.66586552054572	0.102522040567139
10	100189252	G	A	0.852777122302079	0.764441181868802	0.824584051653628	0.778839940159426	2.02346526292813	0.154885330899806
10	100189568	C	A	0.798651454199834	0.916238146462981	0.9281828569972	0.897071515624088	1.88130479293162	0.170185923597762
10	100190264	T	C	0.338057087664094	0.552122314361846	0.506910088793435	0.517229682410112	0.0544086525988721	0.81556213872005
10	100193238	G	A	0.600167779537208	0.99	0.864355817224474	0.926457348064565	0.41528645676288	0.519298430757236
10	100193679	G	C	0.357359395412758	0.576152539955515	0.501222968221836	0.540489257395045	0.881089217048461	0.347903525151647
10	100194829	T	C	0.56659660086697	0.888257489992967	0.842545603442055	0.83582676506543	0.0574257508052398	0.810611906550466
10	100195383	T	C	0.99	0.99	0.99	0.99	0	1
10	100195886	A	C	0.396359996343052	0.883096266697632	0.865250930213209	0.803758254629835	0.713417234731579	0.398311701659627
10	100196736	G	A	0.98999999959733	0.989999999559842	0.99	0.989999999565953	1.59881121275148e-08	0.999899112199702
10	100200797	A	G	0.325784095945279	0.540120076477605	0.468316162562846	0.505183311650836	0.733766330700693	0.391665091624216
10	100205107	G	T	0.879754946401477	0.830727373494612	0.796287554013925	0.838718867878431	2.36475131531745	0.124103688791238
10	100206114	G	A	0.989999996129256	0.989999998737744	0.99	0.989999998312561	5.7789504096766e-07	0.999393452937882
10	10021054	C	T	0.989999999999952	0.714670011123907	0.963150106345507	0.759548799310702	3.45415291434915	0.0630930562076716
10	100212374	G	A	0.367589495153675	0.407829130637982	0.442543817015979	0.40127007005404	0.310120986684111	0.577605952574558
10	100212671	T	C	0.0101383979103632	0.0768138919105753	0.0827694253611276	0.0659457863885407	0.697998958616404	0.40345689110845
10	100213517	A	G	0.99	0.861752622830453	0.753916040481011	0.882656945309089	1.68617021699094	0.194106589184285
10	100214845	T	G	0.102952796762368	0.267965165923991	0.276361997446228	0.241068149750647	1.06816277799516	0.301360799737841
10	100214887	C	T	0.125962942137985	0.241117921868061	0.259954197670887	0.222347660172059	1.42897136068359	0.231932386325413
10	100215178	A	G	0.0815070080997859	0.219068144300792	0.254320878901245	0.196645679100028	2.60883168006825	0.106270028326084
10	100215967	A	G	0.204599659029381	0.268670353630467	0.289154364219716	0.25822683041049	0.729886865339427	0.39291986229362
10	100216303	G	A	0.126328455036454	0.286356613069778	0.261477247182064	0.260272023310346	0.00058448757644106	0.980712079880905
10	100216606	G	A	0.109722720764992	0.317749211624265	0.287856148587113	0.283840893614203	0.0143468553229088	0.904658725394497
10	100217808	C	T	0.639939306836433	0.443556774324513	0.506670562769389	0.475567127123956	0.601970339652981	0.437827238230402
10	100217972	C	T	0.64676534575085	0.373549976910134	0.464996559920614	0.418084082031171	1.49786476050775	0.221000195895647
10	100218023	T	C	0.542361220642155	0.873124473901721	0.848498943569269	0.819210063620411	0.860698732523146	0.353543230124056
10	100218532	C	T	0.623792497526723	0.366440023375524	0.448057156449219	0.40838847666217	0.459027188402972	0.498078969195477
10	10021863	C	T	0.989999999998357	0.734351802898913	0.59621754972973	0.776022459026122	1.57014580115441	0.210185841113413
10	100218766	C	T	0.594452640925788	0.306245808944691	0.42065488947138	0.35322352255761	3.6207408651715	0.0570634564940418
10	100219519	G	A	0.791811336688505	0.323934463083191	0.491137958616093	0.400198393480857	1.89520722102407	0.168615766018732
10	100219933	G	A	0.99	0.989999999987369	0.989999999967466	0.989999999989427	-1.07403909579189e-09	1
10	100220012	C	T	0.747268279563039	0.424581264819219	0.528424611766889	0.477179248222462	0.266198783497533	0.605893134489538
10	100223989	T	G	0.989999999995099	0.96787230182986	0.956287158333468	0.971479116630794	0.132622137525674	0.715728659858713
10	100224655	T	C	0.99	0.989999999304814	0.99	0.989999999418129	2.12240662106161e-07	0.999632417910613
10	100225657	T	C	0.124247407219835	0.325757261728774	0.45900453537369	0.292911155443817	3.08409566758494	0.0790612032375056
10	100226649	A	G	0.989274072750158	0.99	0.989999997551536	0.989881673858276	0.000585232920221983	0.980699788132365
10	100227028	G	A	0.99	0.973236016957135	0.99	0.975968546193122	1.33642401820224	0.247665585633789
10	100229532	C	T	0.345953357409035	0.575579476994404	0.558592310125155	0.538150419501989	0.153689584859441	0.695034102622138
10	100229816	T	C	0.717379182647199	0.945737628492952	0.899498724153253	0.908515201820094	0.129249786576778	0.719211157378395
10	100231384	C	T	0.402286579472251	0.558332207291341	0.572819884941254	0.53289676995683	0.519858439615671	0.470902073862662
10	100236682	T	C	0.373813348603559	0.621456083808758	0.626545847263259	0.581090317970311	0.539341613884614	0.462705711126779
10	100236948	A	G	0.989999999998691	0.989999999808475	0.989999998703439	0.98999999983948	-8.55998586322294e-08	1
10	100240305	A	G	0.561394004939707	0.868463885054464	0.807912892822483	0.818411494595758	0.131608967530496	0.716769604798342
10	100240334	G	A	0.79549772683987	0.619903081049501	0.732479046766521	0.648525008313331	5.50944544840575	0.0189140429676762
10	100240681	C	T	0.13658516099486	0.266007736613425	0.25005091366833	0.244911856787599	0.0152195860864632	0.901815943966042
10	100241204	C	T	0.989999997767598	0.888255576161476	0.931403020112184	0.904839916883274	1.7339790876407	0.18790352798816
10	100242039	T	C	0.760608648520784	0.753881182286725	0.7546807014572	0.754977759282876	8.11408781337291e-05	0.992812894166706
10	100242195	C	T	0.980805985392022	0.700982654709639	0.76039386581708	0.746593857610868	0.0876926551174691	0.767131219108993
10	100242311	C	T	0.99	0.989999996586903	0.99	0.989999997143238	1.10250585993062e-06	0.999162219138651
10	100243279	C	T	0.0355764967421466	0.01	0.0100000035370158	0.0141689689689699	0.222578720133837	0.637082048688673
10	100245092	G	A	0.580792078445915	0.761687308494868	0.749340166700206	0.732201385996888	0.196781059009357	0.657331725042806
10	10024686	A	G	0.795947407920846	0.441860595886553	0.496831757753916	0.499576746248143	0.0032469489485913	0.954559529394422
10	10024741	C	T	0.989999999981222	0.99	0.989999996013353	0.989999999996939	-1.88237236368853e-07	1
10	100249295	T	C	0.515282936611387	0.255081783196078	0.321576590711501	0.297494571202773	0.429526562488347	0.512221348277513
10	100250186	A	C	0.428295858407796	0.802233888723043	0.735098798743995	0.741281989781657	0.0224200802485374	0.880974984367413
10	100251388	T	C	0.0100000000100664	0.0100000000027975	0.01	0.0100000000039824	2.0469513996938e-10	0.999988584529208
10	100251968	A	G	0.582837492281396	0.360185343327654	0.374087064686257	0.396477643607114	0.202413510650956	0.652779742235457
10	100257360	T	G	NA	0.0100000000000344	0.01	NA	NA	NA
10	10025767	G	A	0.99	0.989999999999961	0.99	0.989999999999967	2.98777849062746e-13	0.999999563871709
10	100268520	A	G	0.527881725061448	0.382372568593741	0.387723470692822	0.406090561097978	0.27526015697247	0.599824842168455
10	100273119	A	C	0.718552589293218	0.411505297249493	0.467163455362385	0.46155400585262	0.0159116408112961	0.899620034319788
10	100273289	C	T	0.989999998763551	0.989999999862306	0.989999999999995	0.989999999683209	6.85488872339971e-08	0.999791099124009
10	100273679	G	A	0.34999524902279	0.646235864869535	0.659358710069288	0.597948644486515	1.6361271795507	0.200857663740646
10	100277181	T	C	0.0496832877707223	0.0430367588331133	0.0329265651448347	0.0441201430499436	0.486110394979234	0.485667517684763
10	100278057	A	G	0.01	0.0179304385894819	0.01	0.0166377770993964	0.299559947158096	0.584158425948021
10	100278623	C	T	0.0100000000024281	0.0100000000027975	0.0277314042672651	0.0100000000027373	0.288947728143228	0.590895641158988
10	100280107	C	T	0.378875287172573	0.656606860826028	0.603461506347457	0.611336614320515	0.0444104236054328	0.83309187075074
10	100280492	G	A	0.488348767397979	0.456085623465731	0.78755665124021	0.461344515926688	11.9693001096138	0.000540842519953862
10	1002806	T	C	0.887691867894859	0.894257709712458	0.901210564118878	0.89318747749619	0.109007945361376	0.741276414757146
10	100283151	T	G	0.391244498186952	0.624649931537386	0.603243200089279	0.586604845901266	0.126646822015002	0.721934382593502
10	100284148	T	C	0.373839568781957	0.689253309010539	0.624480661243862	0.63784086935328	0.0955275385848118	0.757264250731372
10	10028675	G	A	0.768459639698433	0.452022644919943	0.468393103153251	0.503601875068836	0.438411610150816	0.507890101454969
10	100287607	G	A	0.01	0.0363366718080733	0.010000000000001	0.0320437943033574	2.81863370968564	0.093175685333353
10	100291176	C	T	0.9736104047068	0.99	0.988820070444938	0.987328495967208	0.0220939776580407	0.881837368235671
10	100292080	C	A	0.988256559760113	0.989999998339556	0.99	0.989715817851107	0.0207500496562604	0.885461954145622
10	100292977	G	A	0.577760414526372	0.379909687980974	0.431921216717268	0.412159356407874	0.25350216463128	0.614619820099636
10	100293700	T	G	0.369717449021918	0.616779453860455	0.600707668623441	0.576508347071773	0.221535703302647	0.637872272622534
10	10029476	G	A	0.989999999518432	0.989999999289552	0.99	0.989999999326859	9.24418508608066e-08	0.999757409175279
10	100295466	G	A	0.99	0.989999999913636	0.99	0.989999999927713	1.12821275666141e-08	0.999915250808521
10	10029800	C	T	0.768493509482293	0.478846644665841	0.580706055010231	0.526059083630922	1.5967787416028	0.206360308033173
10	10029930	C	A	0.99	0.989999999553902	0.989999999069198	0.989999999626616	-4.06506180190613e-08	1
10	100300182	C	T	0.487897779547204	0.604189568488244	0.568787170230188	0.585234006890854	0.135803951661866	0.712488608661228
10	10030046	C	T	0.989999999996343	0.989999999862121	0.989999998448496	0.989999999883999	-1.27791343130403e-07	1
10	100311667	G	A	0.485002627861269	0.659473177226991	0.646146771595075	0.631034477680378	0.168034491590119	0.681864557345477
10	100314339	G	A	0.504266450590784	0.672698919131934	0.667151007872991	0.645244426759727	0.277527285924356	0.598326520111803
10	100315552	C	T	0.974594963155312	0.989999999121125	0.970388898319935	0.987488978258697	1.44044047485949	0.230068075344976
10	100318067	C	T	0.809193439511073	0.472970949510751	0.454387744012852	0.527775215380804	0.521699553588421	0.47011759990434
10	100318436	A	G	0.0153851376649365	0.0169010730971349	0.010000000000001	0.0166539756216866	1.50932810947131	0.219241639533448
10	100318693	C	T	0.521145240144113	0.557604373176346	0.541182590478714	0.551661534492092	0.037872256066996	0.845699875106401
10	100322658	T	C	0.01	0.01	0.0478417631111191	0.01	1.81596409638322	0.177794433401627
10	100324001	C	A	0.427648749931459	0.582638174060938	0.569813162983294	0.557374897927833	0.086266110767261	0.768978801104271
10	100324151	G	T	0.0100000000019733	0.0724102979896547	0.0100000001062597	0.0622374194176626	1.5239096357039	0.217028806212423
10	100324376	C	T	0.0100000002430107	0.0136980622209534	0.01	0.0130952781185487	0.189433914320065	0.663388183840059
10	100324506	C	T	0.01	0.01	0.0555692254918252	0.01	1.40957506222604	0.235126948126603
10	100324561	G	A	0.01	0.0244463585898358	0.014917820534026	0.0220916021396925	0.0665158585492379	0.796478924903061
10	100324581	T	C	0.01	0.0504641280292457	0.0122792813572971	0.0438684751604786	0.992482535672245	0.319136377122607
10	100325645	T	G	0.01	0.018085614504891	0.01	0.0167676593405938	0.821857357390977	0.364637677307578
10	100328156	T	C	0.0100000000170724	0.0100000001216074	0.011766062098281	0.0100000001045682	0.0264892814906187	0.870711119285431
10	10032926	T	C	0.784108508893394	0.633455127702544	0.609636870067254	0.658011628836652	1.3208831753525	0.250433609831006
10	100330451	G	A	0.470355249995519	0.643119587571776	0.6034339546302	0.614959000546846	0.102140248414141	0.749276213972135
10	100330535	C	G	0.0100000008044105	0.0456632280815043	0.0138046845542715	0.039850122035338	4.16191103934541	0.0413427334317076
10	100332296	C	T	0.01	0.0127176019438564	0.0100000334090282	0.0122746328270078	0.0715596882387412	0.789079266753728
10	100332801	G	T	0.980408109861605	0.99	0.989555322720814	0.988436521907442	0.0165963573512235	0.897494659115324
10	100334239	G	A	0.01	0.0387087412641869	0.0361496073009612	0.0340292164381244	0.00290060970363449	0.95704884996811
10	100338139	C	A	0.553469094338149	0.415000721176843	0.38114552308938	0.437571066002136	1.87202693139032	0.171243112992489
10	100338632	G	A	0.549356207631241	0.379611587209982	0.394489586113271	0.407279960338647	0.10138603884269	0.750172630924326
10	100338927	T	C	0.225563658273757	0.236785177121405	0.185672752242128	0.234956069549238	1.18782076365588	0.275769575189674
10	100339741	G	T	0.0150090199097106	0.0654400519568085	0.0201087563759215	0.0572197937331316	3.72901010166443	0.0534750765120072
10	100340086	C	T	0.1421430552282	0.489624296388929	0.559702703513483	0.432984854079731	0.850314780569198	0.356463303131439
10	10034211	G	A	0.817157619239872	0.428431828217998	0.276378022659816	0.491794132154563	0.839372600933981	0.359576268918082
10	100342333	C	T	0.548482531357892	0.423708320257302	0.41301718530878	0.444046516666698	0.670895291204959	0.412739641848145
10	100342643	A	G	0.442053966567195	0.381265246232279	0.316527679133751	0.39117380764687	2.91057625201195	0.088000426683375
10	100343534	T	C	0.666997076784936	0.399832207387163	0.399832112611918	0.443380081099	0.048014522701378	0.826554886009306
10	100344136	T	C	0.459290491328513	0.732995041755592	0.743985932029658	0.688381200035978	1.37864812740318	0.240331554664445
10	10034526	C	T	0.989999999950726	0.99	0.97460841737334	0.989999999991968	1.19617579826186	0.274087354853376
10	100347450	T	C	0.0111573663641812	0.0122703219105507	0.0195378938026265	0.0120889101564924	0.442730041813942	0.505807715232895
10	100347919	A	G	0.99	0.603593569351596	0.75066993000369	0.666577817547286	0.220444660277329	0.638701318244577
10	10034807	G	A	0.705151898137099	0.407239512218366	0.404326732626355	0.45579923112312	1.94661130505646	0.162952483354825
10	100350322	G	A	0.988534818509101	0.99	0.99	0.989761175416983	0.043888274119101	0.834061616346188
10	100350338	C	T	0.602370022971322	0.62614457240078	0.590954923090389	0.622269320843779	0.610916676857563	0.434442873746607
10	100353014	T	C	0.366847374445812	0.46773943760195	0.46784921292988	0.4512940313075	0.162260174546371	0.687084096894001
10	100353616	G	T	0.99	0.98999999981946	0.978998983248483	0.989999999848888	0.306572388106665	0.57979116110873
10	10035760	A	C	0.755929990549415	0.559236099163262	0.391960281609139	0.591297203459205	3.89477337047275	0.0484365737130135
10	100358291	G	T	0.461473642167142	0.489410072967765	0.488536265959857	0.484856434747263	0.00824692049262132	0.92764153230963
10	100358640	C	T	0.44419627867547	0.669283210392763	0.608046664862147	0.632594040522844	0.384943447647098	0.534969388915156
10	100359463	C	T	0.983130183830339	0.99	0.989999988727845	0.988880219964345	0.0299429073767348	0.862619836996779
10	100361480	G	A	0.42997514147071	0.518378381992571	0.474065127609191	0.503968653787507	0.410105377774798	0.521916024610453
10	100366731	C	T	0.888749846929707	0.830098946871483	0.88729822687726	0.839659043580974	1.06172877222864	0.302821223066439
10	100368893	T	C	0.0278454015052624	0.0894395370019725	0.0589481804211521	0.0793996929160088	0.340157716368866	0.559738199191359
10	100371879	C	T	0.98999999997833	0.99	0.99	0.989999999996468	2.38048600625155e-10	0.999987689579783
10	100372515	A	G	0.99	0.931633036639746	0.895326062032303	0.941146851667467	0.493688620429583	0.482286493111441
10	100376145	C	A	0.0824111065185472	0.342499372033075	0.36341421203765	0.300104984754207	0.630251557543838	0.427263055965492
10	100376798	T	C	0.818815923072629	0.603072866869528	0.610626516659105	0.638238985030633	0.059868904662114	0.806703262086946
10	100378911	T	C	0.808388414022278	0.643388342505659	0.730722627163114	0.670283354162868	2.48958658745861	0.114601824147925
10	10037896	A	G	0.989999999998679	0.809384597760391	0.870076436255256	0.838824908325232	0.119537407146249	0.729536751267391
10	100381031	G	A	0.828281870090971	0.668229929300038	0.729724552893501	0.69431839564896	1.06910512809322	0.301147663660187
10	100382250	C	T	0.989999999987944	0.99	0.989999999479096	0.989999999998035	-4.79597312800677e-08	1
10	100383546	C	T	0.989999999999979	0.989999999988669	0.989999999996297	0.989999999990512	6.55595324953007e-11	0.999993539621168
10	100383999	C	G	0.839596683733312	0.684848772811044	0.781034905136991	0.710072682291373	4.02702049258915	0.0447769546326847
10	100384019	A	G	0.846225337108397	0.673137263790527	0.729556821475896	0.701350619741339	0.652795936221562	0.419114829579886
10	100384100	A	G	0.830213222252711	0.650001177323986	0.694736815314256	0.679375740647368	0.158596905879059	0.690451610047016
10	100384679	T	C	0.940453116906412	0.652392540234028	0.775354597043986	0.699346414231627	1.60203296814214	0.205615347306732
10	100385000	C	A	0.989999999056494	0.965495585825692	0.9710346437683	0.969489805182313	0.0138660045878854	0.906262578317685
10	100386062	T	C	0.887240330685118	0.706077836407353	0.726331196046284	0.735607322974629	0.0544737294302745	0.815453858053235
10	100387552	A	G	0.907224409127399	0.665495347356261	0.714232054709387	0.704897184424957	0.0487664726730291	0.825223774338742
10	100397462	G	A	0.872439543138387	0.913390823928774	0.951192024925591	0.906715765159941	3.80726199751703	0.0510308043739391
10	100398762	C	T	0.979547152281713	0.767410051507336	0.745901005951084	0.801988398933559	1.71600096241076	0.190208623791934
10	100399264	G	T	0.989999999000077	0.989999999944303	0.97330418469187	0.989999999790394	2.96353164824902	0.0851617436560192
10	100399366	C	A	0.989999999353898	0.964388310262398	0.969982280327787	0.968563015584312	0.00875826438449551	0.925438349547635
10	100401745	T	C	0.97611146217289	0.714942466330167	0.759044272452458	0.757513012652531	0.000608055128410936	0.980327138764198
10	100404481	C	T	0.10163007239957	0.32483986442059	0.409521759221163	0.288456668321164	4.99767746105531	0.0253813559307704
10	100404642	A	G	0.989999999009797	0.989999998738625	0.982510943946255	0.989999998782826	0.654761206308299	0.418415549833998
10	100406283	T	C	0.0247243385154901	0.166903246592591	0.15657456599175	0.143728084576023	0.0851744472686112	0.770403901554755
10	10041306	G	A	0.989999999982473	0.99	0.989999999999992	0.989999999997143	4.49155079477417e-10	0.999983090209806
10	100413929	T	C	0.0100000000005416	0.110338989135639	0.0518008913166072	0.0939837339066182	0.190097470251139	0.662835506264167
10	100414572	C	T	0.99	0.99	0.99	0.99	0	1
10	100414878	T	G	0.98999999995651	0.989999999901926	0.99	0.989999999910823	1.38810645912785e-08	0.999905994893014
10	100415158	T	C	0.967746736581555	0.777874848465526	0.802644978051774	0.808823966228439	0.0247242190021896	0.875056202619351
10	100417620	G	T	0.96946292707174	0.770982785652979	0.782628149218682	0.803335048704237	0.32151924869418	0.570696059466942
10	100423861	C	A	0.986594894831009	0.73510999291619	0.771539874413185	0.776102031928305	0.0153847019318571	0.901287496945081
10	100423997	C	T	0.965564944480277	0.756955341902759	0.728766324028772	0.790958707122894	2.18989694566891	0.138918609845938
10	100424300	T	C	0.9769784165587	0.780998236375741	0.776182904965354	0.812943005745563	1.39871494858284	0.236938848637719
10	100425637	T	A	0.427566860884657	0.441100965625427	0.39812873489451	0.438894906552682	0.815262464784644	0.366568961074429
10	100431272	C	T	0.01	0.01	0.0100000000033873	0.01	-2.89378225714894e-11	1
10	100432099	A	G	0.578947545268601	0.594832109785389	0.616768309185943	0.592242925769153	0.357694383290772	0.549789512591885
10	100433762	A	G	0.01	0.0100000000291232	0.0278750934957486	0.0100000000243761	0.835845489622238	0.360587672507041
10	100436718	T	C	0.0100000000009182	0.0100000000214848	0.023451000870013	0.0100000000181325	0.418103912825619	0.517884674318061
10	100440487	T	C	0.455171970065565	0.403001656746011	0.256762851325363	0.411505417817098	5.8328579906514	0.0157295491455746
10	100442450	T	C	0.551043211989742	0.59462368017367	0.63317477944695	0.58752006385969	1.06884003510524	0.301207601429806
10	100443238	T	C	0.0100000000593283	0.0100000000927736	0.0100000004922549	0.010000000087322	-1.92524096439434e-08	1
10	100443996	G	A	0.01	0.0100000015312673	0.0100000000000383	0.0100000012816708	4.13346821191711e-07	0.999487023662379
10	100444974	T	C	0.99	0.989999999577719	0.99	0.989999999646551	5.46318999363485e-08	0.999813506710394
10	100451043	A	G	0.556790356508706	0.616387928769774	0.626607052998792	0.60667352449122	0.266168360728836	0.605913727372387
10	100452217	A	G	0.512898120045268	0.627906064387592	0.630495951466795	0.609159769459793	0.207535923474167	0.648705615327195
10	100452838	T	C	0.562973622364749	0.632019733775757	0.598343275628437	0.620765217615763	0.324664696364668	0.568817726745946
10	100453843	C	T	0.989999997992101	0.99	0.99	0.989999999672712	9.6118055097566e-08	0.999752632555909
10	100454144	G	A	0.985022162488549	0.986939056893211	0.958405389036409	0.986626603105251	2.93425920291224	0.0867184357541285
10	100455524	T	C	0.430202688098625	0.390736293626802	0.366555563922806	0.397169315925709	0.4938617588288	0.482209700946106
10	100466048	C	T	0.354108271406797	0.119086325348225	0.135850631062873	0.157394902555772	0.108753699380144	0.74156751688235
10	10046885	G	A	0.78379455675005	0.672311259958298	0.685536254991581	0.690483037335354	0.00654448610912972	0.935523071972143
10	100470788	A	G	0.930852977498273	0.732163509877507	0.7454887397427	0.764549893099692	0.136949341760266	0.711332813893231
10	100476690	T	G	0.369823671527431	0.358300792570965	0.331280800275254	0.360179021840869	0.162095508181788	0.687234515912444
10	100479326	G	A	0.939080180069278	0.923269643714572	0.878042961704992	0.925846761140389	1.4024016964733	0.236321861976864
10	100482432	C	G	0.98999999985837	0.99	0.99	0.989999999976914	3.92344353932677e-09	0.999950022587806
10	10048757	C	T	0.652462363993707	0.400642932620164	0.440020787294936	0.441689499934052	0.00174119676525098	0.966715811728725
10	100487637	G	T	0.503008795003003	0.419630509668934	0.471228617629513	0.433221170178388	0.288470486268214	0.59120234981043
10	10049632	A	C	0.99	0.896999061548182	0.93213828196406	0.912158214515829	0.515927692108923	0.472584001227697
10	100500333	C	T	0.99	0.989999999940494	0.98999999867678	0.989999999950193	-1.3958136314194e-07	1
10	100501678	G	A	0.608706674629192	0.440355872655558	0.51530399877724	0.46779705337726	1.01459176827718	0.313805300929127
10	10050347	G	A	0.989999997622107	0.956096612123689	0.942753961788593	0.961622863959931	1.60225243031811	0.205584300403846
10	100504603	A	C	0.010000000013207	0.147006004151037	0.145963352472516	0.12467402547657	0.122410790821958	0.726434359723956
10	10051446	G	<*>	0.99	0.99	0.989999999949447	0.99	-1.1403646964401e-09	1
10	100529441	G	A	0.99	0.989999997972461	0.99	0.98999999830295	3.39411133136806e-07	0.999535160442873
10	100529857	T	C	0.0924925747063511	0.187477034015847	0.208626295755811	0.171994567148399	1.5180691830172	0.217911917395608
10	100531824	G	T	0.0459596975719783	0.284955749562758	0.220845279622681	0.245999393088261	0.52453714936997	0.468912654176872
10	100532102	G	T	0.0374247130492504	0.262424486128213	0.242506937540797	0.225749523116342	0.264272653042768	0.607199863143228
10	100533445	C	T	0.0601612316644021	0.197187732357612	0.239611550334872	0.174852412744619	2.22958188417758	0.135390481464746
10	100540806	G	A	0.01	0.224653270505428	0.203942991608147	0.189664787413044	0.133721573251277	0.714604166752643
10	10054916	T	C	0.99	0.99	0.989999999998744	0.99	-9.22083041438922e-12	1
10	100549440	C	T	0.989999999923285	0.967054040601295	0.99	0.970794231970779	1.43268281497736	0.231327100237505
10	100551049	A	G	0.99	0.99	0.99	0.99	0	1
10	100552512	A	G	0.0518008918440392	0.209137782989348	0.255024835349585	0.183491869732663	1.25289254368708	0.263000735398234
10	100553338	T	C	0.989999998839437	0.989999999625468	0.99	0.989999999497345	1.31079201572064e-07	0.999711127003995
10	100554659	T	C	0.989999999976682	0.989999999977975	0.989999999891893	0.989999999977764	-5.1147432008697e-09	1
10	100566190	C	T	0.987386439992393	0.971925601806235	0.970019022930036	0.974445718430579	0.0723509566687828	0.787944048761752
10	100567308	C	T	0.989999999100334	0.945777757083773	0.959468300936422	0.952985982532472	0.114331602912158	0.735265551458212
10	100570928	T	C	0.0481364958809608	0.210432186180817	0.197800721068205	0.18397798866194	0.252685141516839	0.615190700800917
10	100572781	T	C	0.989999999917828	0.989999999767747	0.99	0.98999999979221	3.83705046269439e-08	0.999843707256698
10	100574669	T	C	0.99	0.989999998930841	0.99	0.989999999105114	1.28044272528427e-07	0.999714490784473
10	100576402	C	T	0.99	0.99	0.99	0.99	0	1
10	100576471	A	G	0.989999999527328	0.989999996989724	0.989999999999977	0.989999997403353	7.96826152123109e-07	0.999287767489619
10	100578730	C	A	0.400319154219173	0.796123789822512	0.760704840539707	0.731607634219168	0.346898793671007	0.555873919456991
10	100578943	G	A	0.613310818183157	0.87003005033217	0.879721037754226	0.828184815491881	2.35007759916862	0.125276771111216
10	100580123	A	G	0.99	0.965736155280218	0.985460772314552	0.969691161969543	0.533623750306144	0.465087331343898
10	100581622	A	G	0.99	0.99	0.99	0.99	0	1
10	100582719	A	G	0.453905545017746	0.866854736743763	0.848896413141812	0.799544018492423	0.367986778449823	0.544103696583183
10	100583915	C	T	0.125281074583131	0.263936027407404	0.517220232306449	0.241335270097048	5.87411425856802	0.0153651013303121
10	100587971	A	G	0.546994802405339	0.818270398743446	0.845953265186858	0.774052476540334	0.513145245162862	0.473780464222096
10	100591089	T	C	0.989999999992634	0.989999999756947	0.99	0.989999999795364	2.94135447997545e-08	0.999863159786571
10	100592316	G	A	0.989999999848308	0.989999999736327	0.99	0.98999999975458	2.21426000352348e-08	0.999881271667703
10	100598946	G	A	0.0761898962649585	0.26275576662956	0.292407209875661	0.23234552976013	0.565822199208497	0.45192385558082
10	100599761	A	G	0.01	0.0100000000000242	0.01	0.0100000000000203	7.91159880514083e-14	0.999999775574506
10	100603695	A	G	0.01	0.426947972901377	0.280407351027158	0.358985453318452	0.121882106392008	0.727002090811676
10	100608412	T	C	0.190741896096543	0.346312980282024	0.31381715571182	0.32095489355979	0.0355393613326519	0.850469930851485
10	100612445	A	G	0.989999999928386	0.80009937513823	0.840246938541699	0.831053176979025	0.0441797611660133	0.833519523198977
10	100613854	C	G	0.99	0.989999999986118	0.99	0.989999999988381	2.17361931640083e-10	0.999988236628739
10	100614789	G	A	0.624912559844765	0.486132037673179	0.502263096148586	0.508753262787148	0.00765823567092623	0.930265067263262
10	100617173	C	G	0.0187049228230541	0.251000422046075	0.307362985791934	0.213136255672723	4.66105492241503	0.0308542291261326
10	100620190	C	T	0.989999998797174	0.99	0.99	0.989999999803939	3.34237362601196e-08	0.999854129471337
10	100620509	T	C	0.0239173375175209	0.371359728222147	0.278087252127038	0.314726618537293	0.39378408217887	0.530317004026856
10	100620573	A	G	0.989999999783862	0.956105683685976	0.873153200664415	0.961630457209932	7.37665727082027	0.00660758713546598
10	100624132	G	A	0.0243205028042274	0.404571917265314	0.260290392578334	0.342590936708157	2.12432496712999	0.144976640233085
10	100637858	C	T	0.0408281555115162	0.397042474882608	0.475107495322979	0.33897954082512	4.7521566018087	0.0292615999509623
10	100638667	C	T	0.0288638721138055	0.248692886316449	0.214373956907973	0.212860757001418	0.000701525960546483	0.978869432583679
10	100642848	T	C	0.0208014664020931	0.29036343130148	0.289654550385151	0.24642483102288	0.884900526918202	0.34686296832731
10	100646181	A	G	0.989999999949532	0.950286994604345	0.922024770148634	0.956760214475611	1.10804806142793	0.292506650544
10	100647170	C	T	0.98999999999954	0.989999999966237	0.98748779427232	0.989999999971665	0.0142482445825377	0.904985388023004
10	100648642	T	G	0.99	0.99	0.652535555990108	0.99	17.6623380440374	2.63798471543787e-05
10	100654000	C	A	0.0341435999852015	0.458386269831801	0.442817344450121	0.389234714646805	1.48042725410064	0.223707686401768
10	10065438	C	T	0.761134075029326	0.568081022482753	0.605828652860918	0.599548670047845	0.014476783515292	0.904230052835738
10	100657275	T	C	0.98793522223493	0.857354622897551	0.878475090201197	0.878639260589544	3.2696810401549e-05	0.995437631193055
10	100665866	G	A	0.989999998563803	0.836238058947938	0.864172817104093	0.861301255105324	0.0123963953056264	0.911347450405665
10	10067177	T	C	0.959543975838622	0.907426423259538	0.910939917844622	0.915921584329929	0.0239056168902821	0.877125306245698
10	100675522	G	T	0.989999999730514	0.99	0.99	0.989999999956074	5.37825261438449e-09	0.999941485882481
10	10067806	G	C	0.663937498261541	0.405270407936492	0.424066845251454	0.447433143659475	0.262533043680978	0.608385236267474
10	100682448	T	C	0.989999999997227	0.895209146850737	0.985147748004319	0.910660055913615	2.59932131705893	0.106909488009807
10	10068250	T	C	0.935942536117174	0.924709008305613	0.945350351590566	0.926540073338897	0.333416558701438	0.563654186437545
10	100704597	G	T	0.0518008916352038	0.323184195124501	0.5049	0.278948716655746	5.73019785720085	0.0166756037161624
10	100704688	C	T	0.989999999977883	0.99	0.981620308579463	0.989999999996395	0.368006977296264	0.544092645494612
10	100706138	G	A	0.987892709968133	0.860733934796056	0.850346226060083	0.881460815149104	1.29782540465378	0.254610820807336
10	100710019	G	A	0.989999999995739	0.931552265614738	0.952343018928229	0.941079246318841	0.0811616578317882	0.775729297271131
10	100712961	C	A	0.0100000002064746	0.24423751992411	0.176403060831954	0.206056804210135	0.665363900516594	0.414672647081121
10	100713090	C	T	0.0338696287149957	0.302030871381714	0.265962720293369	0.258320588827039	0.0549811913875344	0.814611826818217
10	100716167	C	T	0.99	0.862752292013374	0.77014154154284	0.883493668415194	0.910028766429074	0.340106786253756
10	100716236	T	C	0.0214463624768555	0.2706051121822	0.252576050007262	0.229992235980229	0.225312303503352	0.63502168249285
10	100718107	T	C	0.989999999843818	0.886849825196511	0.847180294939909	0.903663303664022	2.18178907444387	0.139652039392902
10	100727706	T	C	0.0504316733136397	0.373196982585353	0.26559068257508	0.320586237174064	1.1906424790291	0.275199998963916
10	100729361	A	G	0.01	0.19835538038172	0.209734061044654	0.1676534533795	0.349205415064182	0.554563270296074
10	10073027	G	A	0.761826871120409	0.516538208389514	0.569368623980791	0.55652026041465	0.110754266647105	0.739287042687195
10	100730301	G	A	0.0100000000013551	0.33933527465392	0.26849824327491	0.285653624885552	0.0383818382872179	0.844678392324225
10	100732408	T	C	0.99	0.99	0.989999999990658	0.99	-1.24757219597919e-10	1
10	100733197	T	C	0.99	0.99	0.989999999999999	0.99	-3.70189227812636e-13	1
10	10073544	G	A	0.692949978330486	0.403854105086659	0.540785869756221	0.450976732425403	1.8963660942023	0.168485633324498
10	100739770	G	A	0.99	0.98999999999014	0.989999999926155	0.989999999991747	-3.08079460580749e-09	1
10	100741465	C	T	0.989999999517408	0.810153268087324	0.774144146653994	0.839468285310428	3.17454733300729	0.0747939342577742
10	10074463	C	T	0.5	0.333002907575356	0.498857777982894	0.360223433640573	0.903038541545023	0.341968270999986
10	10074569	G	A	0.667380328375687	0.431482824763786	0.466563391963655	0.469934117852526	0.00409253220902423	0.948991803552757
10	10074587	C	T	0.902635964374434	0.930120225367144	0.898464453336586	0.925640290825332	1.16224088406286	0.281001285175392
10	10074690	A	C	0.588020315842385	0.401370336737978	0.410803516552434	0.431794283331996	0.0937184303229558	0.759502118755241
10	100751620	T	C	0.0550680983546155	0.558997228533936	0.457396353740642	0.476856780314707	0.26841833429163	0.604394745647028
10	100753727	A	G	0.0969192681489206	0.314424584112172	0.238390743515776	0.278971217610162	0.605807358994192	0.436370794915248
10	100764888	G	<*>	0.9899999999983	0.99	0.989999999970593	0.989999999999723	-1.02790481524775e-09	1
10	100770334	T	C	0.960175616629971	0.779792505643619	0.771010712306519	0.809194952734394	1.02541031190323	0.311239096548066
10	100772881	T	C	0.0149817194118154	0.296373047678664	0.251321667943075	0.250506261171168	0.000358000316689679	0.984904209689565
10	10077744	T	G	0.989999996983329	0.947875244114766	0.945779480139407	0.954741578832342	0.329945567891416	0.565691141428375
10	100780714	C	T	0.967671160194381	0.961354490522453	0.970999723587703	0.962384107678977	0.114288242468953	0.735313872882943
10	10078981	G	A	0.792589817911672	0.602776165212826	0.643392013505242	0.633715790602738	0.0220777551860164	0.881880438149375
10	100791469	C	T	0.99	0.98999999988439	0.988016088606997	0.989999999903234	0.00933587646280813	0.923026315257373
10	100796817	G	A	0.99	0.99	0.99	0.99	0	1
10	100798277	G	A	0.966982900799235	0.815390170512411	0.817510490401279	0.840099785549164	0.590979151765057	0.442040736399649
10	100798806	G	A	0.989999999990552	0.98999999996775	0.989999999588719	0.989999999971467	-2.94508448602793e-08	1
10	10079950	C	A	0.820345308189819	0.441347106201399	0.473253030466354	0.503123813125512	0.266203255480569	0.605890107572352
10	100799832	T	C	0.19931636278896	0.5	0.333100433354724	0.4509885671346	0.525439642034153	0.468530464308031
10	100804270	C	T	0.803725202605736	0.947774988734141	0.906257589618563	0.924294873595211	0.449681826250248	0.502486088727771
10	100806365	A	C	0.01	0.160849831115658	0.0703072190980005	0.136261308643806	0.497184959779522	0.480739644756984
10	100809418	C	A	0.0100000001451122	0.01	0.0100000014514023	0.0100000000236533	-1.30675577559719e-07	1
10	10081372	T	C	0.428431829273599	0.94204456894334	0.707781922552314	0.858325692377172	1.6698959099028	0.196272477051245
10	100815322	C	T	0.0744399154301078	0.556997201348927	0.457360997261934	0.47834036374416	0.0669485512625506	0.795832628419856
10	100823161	T	G	0.01	0.162583395119195	0.115582596716045	0.137712301714766	0.639116934742165	0.424030748866662
10	100824487	C	A	0.5	0.99	0.989999999999979	0.91013	0.139255890713426	0.709021880939881
10	100825418	G	C	0.0383959454131202	0.17800612222549	0.19585700432737	0.155249663405074	0.37176388380398	0.542044366792157
10	10083583	A	C	0.027639625987533	0.127047191356819	0.0832196598974388	0.110843758201626	0.485961114940299	0.485734511756593
10	100838647	T	C	0.989999999071898	0.989999998756446	0.99	0.989999998807864	3.79851898941412e-07	0.999508246811074
10	100839029	G	A	0.0100000000323064	0.484800738590878	0.313016731534963	0.407408218205831	2.61357028054222	0.10595298023336
10	100839962	T	C	0.99	0.845945253006124	0.914662057250368	0.869426176766126	0.48251872170446	0.487283648840385
10	100841988	G	T	0.0100000000046947	0.120159838842352	0.140043184724716	0.102203785111814	0.454289838516856	0.50030478703361
10	100845659	C	T	0.0253129725008428	0.266381436783451	0.192351386482812	0.227087277105386	0.484569019052107	0.486359995300776
10	10084566	T	C	0.987598011102121	0.933941601146807	0.938016123832986	0.942687595969523	0.0712759613784723	0.789487961683396
10	10084685	A	G	0.99	0.989999999657002	0.989999999999991	0.98999999971291	3.52814642952748e-08	0.999850130465056
10	100851627	C	T	0.0100000000000184	0.0100000000002378	0.142143052878036	0.0100000000002021	1.41454599280881	0.234303196095493
10	100851735	C	<*>	0.989999999999725	0.99	0.99	0.989999999999955	1.38724365328048e-12	0.999999060241127
10	100855702	C	T	0.99	0.99	0.989999999943663	0.99	-1.78963975789182e-09	1
10	100858581	C	T	0.0100000000079845	0.244095469718817	0.21677113752576	0.205937908155951	0.0146721937467372	0.903588993313263
10	1008627	A	G	0.0100000001673664	0.179985683821865	0.202058556468783	0.152278017386182	1.51106903798555	0.218976033110628
10	10086379	C	T	0.989999999989273	0.989999999897059	0.99	0.989999999912089	8.3405770997771e-09	0.999927131788276
10	10086553	G	A	0.989999999930546	0.903135981933563	0.909246725579227	0.917294816867071	0.0481413341006124	0.826329640783196
10	100869273	T	C	0.020435982326497	0.195522801918615	0.1256381762353	0.1669836503251	1.97067022336046	0.160376739507925
10	100870095	C	T	0.98999999894076	0.989999998458444	0.989999999999981	0.989999998537062	4.12144003530242e-07	0.999487770573215
10	100871580	A	G	0.01	0.675845793164384	0.469495475707282	0.56731292887859	0.673084435130091	0.4119782950852
10	100876445	C	T	0.106524980514325	0.654358629624037	0.490777071375848	0.565061744819154	2.80565057676327	0.0939327336907058
10	100881821	T	C	0.99	0.666997099662846	0.688061140677873	0.719646572417802	0.0444435567534349	0.833030536631979
10	100885065	T	C	0.99	0.989999999761565	0.99	0.98999999980043	4.75243896681134e-08	0.999826060454027
10	100885193	T	<*>	0.99	0.99	0.989999998588019	0.99	-1.57396705563141e-07	1
10	10089472	C	A	0.989999999233959	0.989999999395536	0.99	0.989999999369199	2.13477642419252e-07	0.999631348296557
10	10089509	A	G	0.987373491944576	0.989999999025031	0.99	0.989571878370917	0.02082853614408	0.885247037051099
10	100900981	A	G	0.0832429556708317	0.616161123764824	0.455095628859199	0.529295462365504	3.87520983210355	0.0490041839111495
10	10090303	C	A	0.414181026460506	0.312878617685416	0.519976055431984	0.329390910315756	20.5796512931846	5.72008961733657e-06
10	100909720	G	A	0.03756588992577	0.599997723099887	0.472585565867156	0.508321334292506	0.234364685085401	0.628306197354842
10	10091266	G	A	0.456559051929068	0.721547061413918	0.639158132967352	0.678354015867888	0.371934042669934	0.541951932017227
10	100925111	T	<*>	0.99	0.989999999825329	0.989999999760158	0.989999999853801	-4.40354032975908e-09	1
10	100926266	T	C	0.98999999999711	0.961975483224293	0.93787368602048	0.966543479458262	0.362827140080382	0.546940291334416
10	100929982	T	C	0.0675672915778959	0.540899350148691	0.419675645791221	0.463746224601652	1.34872876108922	0.245500479487122
10	100932736	T	C	0.99	0.830121407694417	0.855164359507862	0.856181618240227	0.000305311325497605	0.986059144677958
10	100932793	C	T	0.397027437646037	0.360857496941104	0.447521258600098	0.366753197276008	2.01429026785389	0.155824120337884
10	100942996	G	A	0.989999999985969	0.99	0.989999999306036	0.989999999997713	-5.19271436217494e-08	1
10	100943524	C	T	0.99	0.989999999859421	0.99	0.989999999882335	1.50939914361133e-08	0.999901973812969
10	100948327	T	C	0.99	0.99	0.989999999999992	0.99	-1.5536172165258e-12	1
10	10094837	G	A	0.430479435359654	0.336639943362063	0.48098632133898	0.35193578055767	5.27545862715707	0.0216280895830183
10	100951287	A	G	0.98695222616068	0.989999999814955	0.99	0.989503212709308	0.117407862598089	0.731863055537609
10	10095343	G	A	0.457557216284678	0.470888539618892	0.589185038105265	0.468715533915415	10.8644307638361	0.000980288778516807
10	100961716	G	A	0.0649291164243087	0.486046629775181	0.36220433209512	0.417404475098989	2.3110471352446	0.128457486711675
10	100961769	C	T	0.0431578356432889	0.29466957076235	0.219812129000383	0.253673157937943	0.477245207159855	0.489672781386465
10	100962152	G	<*>	0.989999999999744	0.99	0.989999999975595	0.989999999999958	-6.2645060487323e-10	1
10	100970599	T	C	0.989999999859776	0.838370642282981	0.857805099335331	0.863086227567998	0.0220525098733499	0.881947495468202
10	100975629	T	C	0.01	0.449591960754917	0.150459055789238	0.377938471151866	2.743717617454	0.097637379999188
10	100981015	T	G	0.99	0.99	0.989999996680638	0.99	-5.6317293625728e-07	1
10	100981547	C	T	0.0300192580478647	0.0977923694851545	0.0748312229227055	0.0867453523208763	0.29052243103568	0.589885938576117
10	10098207	A	G	0.603721794960341	0.541066271436239	0.671360663093152	0.551279121770668	6.78266416582923	0.00920474016052542
10	100982614	C	T	0.137484716076137	0.496062336239019	0.364230972533946	0.437614184152469	1.13827394807472	0.286017346597286
10	100982894	T	C	0.0403097994106929	0.195281098050588	0.12883978612361	0.170020776372285	1.82607480644294	0.176591874190765
10	100986022	A	G	0.99	0.99	0.989999999999999	0.99	-2.75250042150946e-13	1
10	100986047	C	A	0.98999999918729	0.989999999570983	0.99	0.989999999508441	1.14275247583651e-07	0.999730278144503
10	100989919	A	C	0.989999999943528	0.99	0.98999999944462	0.989999999990795	-4.12047539429909e-08	1
10	100991374	T	C	0.989999999980853	0.928869152427996	0.918182263925035	0.938833480579112	0.463309606954543	0.496081272385894
10	100997041	C	T	0.988537662121449	0.908085231674193	0.939125425160314	0.921198977837095	0.719812503178431	0.396205418390321
10	100998381	T	C	0.720123621187206	0.937529078556819	0.939810649471712	0.902091989005572	1.38190720540576	0.239776547874055
10	101004943	C	T	0.99	0.989999999885839	0.978826430070969	0.989999999904447	0.481279954051606	0.487843121375019
10	10100700	A	G	0.0600992850032536	0.0735029511329413	0.110202981393445	0.0713181535538022	2.59246796913613	0.10737291190802
10	10100839	A	C	0.99	0.99	0.90930444176358	0.99	1.05773184011941	0.303733070226205
10	10101344	C	T	0.950604227230881	0.808815368048953	0.891096151966391	0.831926952095607	2.31182037306987	0.128393607290063
10	101034419	G	T	0.0859263827242522	0.399667201268223	0.379191459405332	0.348527447845556	0.249720290605795	0.617272098308776
10	101034728	A	G	0.0100000000000184	0.5	0.402709286076069	0.420130000000003	0.0089172563573491	0.924766612228859
10	101039063	A	G	0.989999999858227	0.989999999666423	0.99	0.989999999697687	3.72593980348339e-08	0.999845986788875
10	101039633	C	T	0.0844409986492903	0.248744344733404	0.194265539111343	0.221962899321693	0.154434072997583	0.694333508362347
10	101040267	T	C	0.01	0.236045689902612	0.227221673847979	0.199200242448486	0.315659290431271	0.574228004677442
10	101040430	A	G	0.0842303469527894	0.188201435519296	0.158036296313327	0.171254148082955	0.117846095741253	0.731382415833444
10	101042213	T	C	0.0529576544618275	0.573860090354289	0.34068855022413	0.488952993303818	6.66816306116668	0.00981502996235347
10	101044067	A	C	0.0100000000007725	0.164524170808868	0.0853943889020408	0.139336730967148	0.525554665563193	0.468481789828801
10	101047055	T	A	0.0325268623372266	0.1969264801497	0.154195498623924	0.170129342446267	0.256829182521179	0.612306965640442
10	101050112	G	T	0.0100000000021474	0.240970567706495	0.20912564102297	0.203322365170686	0.00650333054548386	0.93572568557007
10	101050579	C	T	0.01	0.311944473944797	0.29614522307696	0.262727524691795	0.0938772454904815	0.759304723036689
10	101050978	C	T	0.989999998596716	0.908503120076218	0.940014497849947	0.921787111275059	0.84083317805191	0.35915859017991
10	101051812	G	A	0.800596125893191	0.950351558613676	0.925146283768875	0.925941423080237	0.00034158238579226	0.98525437886324
10	101051987	C	A	0.987369960715736	0.99	0.989999999999978	0.989571303596665	0.102977030163993	0.748285913962441
10	10105587	G	A	0.455490620285656	0.365313726357249	0.523210315357475	0.38001256006758	14.5754672295218	0.000134656269720762
10	101057971	T	C	0.0446525391159933	0.231203331662344	0.167479077911772	0.200795552477289	1.26928471086543	0.259900910541726
10	101059680	G	A	0.0100000000017282	0.248508090102634	0.161171754753335	0.209631271416186	0.229382362627811	0.631982175899219
10	101060194	T	C	0.0588948008089914	0.208338192144209	0.145949082068612	0.183978919356569	1.57342121881919	0.209710864632702
10	101065127	T	C	0.99	0.989999996886951	0.989999999999998	0.989999997394378	9.34625241619623e-07	0.999228637100191
10	101066380	G	A	0.99	0.917211675289877	0.932803387257348	0.929076172217627	0.0341723180351543	0.853340758262258
10	10106683	C	A	0.642843536451439	0.467483151731122	0.630130494433177	0.496066894440533	5.59045955537782	0.0180585577858385
10	101066920	A	C	0.0386779086288067	0.188951082218121	0.148834335106073	0.164456554923063	0.23268717596267	0.629538447027364
10	101067256	G	A	0.968081725116944	0.944210884774724	0.962230328494067	0.948101831750506	0.51451061476468	0.473192737737695
10	101067406	C	T	0.99	0.98999999927878	0.99	0.989999999396339	1.04435679361275e-07	0.99974215156369
10	101069352	A	G	0.0464312237120658	0.23097641514402	0.176636560880033	0.200895548940612	0.517395564963815	0.471954779210518
10	101069428	A	G	0.989999999860856	0.99	0.99	0.98999999997732	6.29026566246983e-09	0.999936718822026
10	101074991	A	G	0.0443599143985536	0.31671112741201	0.18221689859102	0.272317879690817	3.75509210010621	0.0526468952825992
10	101076386	T	C	0.0626858139746965	0.566696297936608	0.446600003671874	0.484542589050817	1.08006338601498	0.298683376545716
10	101079388	A	G	0.18446107819567	0.605330977149317	0.455320873883479	0.536729183619872	4.40785913137166	0.0357737101520511
10	101079422	G	A	0.989999997647772	0.98999999818605	0.989999999999986	0.989999998098311	7.24946840205972e-07	0.999320650766641
10	101079790	C	T	0.0593880213175523	0.220540665217561	0.175792184644972	0.194272784261859	0.219331583696528	0.639549690644888
10	101081385	T	C	0.0863568908560425	0.722983817625953	0.229236131576006	0.619213628562458	7.87464292104635	0.00501327697001063
10	101082348	G	A	0.989999999893513	0.730173629598411	0.745332444120537	0.772525327956512	0.372456220133392	0.541668452467134
10	101085811	G	A	0.99	0.99	0.96794348938323	0.99	0.36515803580163	0.545655456299683
10	101093684	A	G	0.0430835188285052	0.599006527032662	0.410042960736427	0.508391076695385	1.8404777152673	0.174894966422277
10	101096372	T	C	0.0421042676825156	0.195797126171665	0.143897682049775	0.170745190237934	0.750040805201379	0.386463311911243
10	101096399	C	T	0.978866722405317	0.725688121657934	0.779128328205816	0.766956233579757	0.0872001777298533	0.76776718973999
10	101102123	G	A	0.982609528506188	0.683101296868809	0.745086358693269	0.731921138625702	0.147641301053344	0.700799683288258
10	101102619	A	G	0.985843355399628	0.574399645158561	0.730381194045072	0.641464969927855	3.25833020160407	0.0710614536968535
10	101103111	T	C	0.132819928868433	0.27560227321797	0.210134546618801	0.252328751088995	0.704687319486941	0.401213155021232
10	101104388	T	C	0.142911586723995	0.663198468413304	0.52826703948139	0.578391706697946	0.760592624960681	0.383143125806813
10	101104712	G	A	0.0804167991521949	0.222577264999654	0.198038626032256	0.199405109066518	0.00209376828387457	0.963503363752204
10	101105470	C	T	0.143339477291752	0.61537285553972	0.52163757639466	0.538431414885301	0.172759131755099	0.677671231655367
10	101109264	G	A	0.0934698485482225	0.490575630898533	0.371438287533157	0.425847388375432	1.58236457573009	0.20842042398225
10	101109823	C	T	0.0981725105116338	0.521301737995877	0.392700917418208	0.452331673915946	2.6299180000897	0.104867129212914
10	101113970	C	T	0.16601455275886	0.269795618272229	0.338709666037357	0.25287930459355	0.403388239619967	0.525344596273496
10	101116940	A	C	0.0436375438796564	0.460380548310495	0.406959406828782	0.392451438588268	0.0407239742612665	0.840071659237798
10	101117557	G	A	0.99	0.925108482654893	0.93315781540415	0.935685799982145	0.0182274084591299	0.892604821825292
10	101117689	G	A	0.987838931842806	0.758703414701547	0.875408964096834	0.796052503995572	4.37246132280234	0.0365241989412148
10	101119146	C	T	0.98999999979624	0.794424857285201	0.875810567849689	0.8263036055145	2.24304991654429	0.134216017055748
10	101121718	A	G	0.95731857599911	0.878549156735995	0.922794197064292	0.891388572075883	0.528506121801007	0.467235594836018
10	101128362	C	A	0.750441376865735	0.984281123217673	0.94038433699447	0.946165244562307	0.107851302463115	0.742603784317659
10	101129045	T	C	0.0981922274545278	0.429698776397038	0.31167024905439	0.375663208919409	2.91102811807357	0.0879757753291621
10	101129296	T	C	0.0340166645743004	0.254843794020111	0.186182790199195	0.218848971920444	0.578251895486498	0.446998338964256
10	101130163	A	C	0.95585458240191	0.762191215352897	0.861557365747582	0.793758344181886	4.80899152832767	0.0283116088882259
10	101130855	A	G	0.989999999995387	0.962074948793238	0.962123164029034	0.966626732139188	0.0190553462976844	0.890207932470788
10	101132282	A	C	0.0354554213199971	0.337636220747286	0.26029709326024	0.288380750440638	0.567798604213232	0.45113502082874
10	101132362	A	G	0.989999999656675	0.989999997416106	0.989999999999995	0.989999997781319	7.3582215998569e-07	0.999315574093786
10	101133999	T	G	0.969088898442314	0.736327980982602	0.791590466470844	0.774268010528535	0.282245257266525	0.595233357791867
10	101134486	C	T	0.99	0.913594124996329	0.957768387807158	0.926048282621927	1.98637716161202	0.158720194983682
10	101137063	G	A	0.0277157566466125	0.314760936758992	0.260246739163535	0.267972572400674	0.0520910656372818	0.819463808078009
10	101138526	C	A	0.0100000008674783	0.0856984855657737	0.0452807482824508	0.0733596325599516	1.74416609860823	0.18661181911244
10	101138897	G	A	0.106266865887517	0.239926986306154	0.0975394573337728	0.218140386677916	5.52048247767021	0.0187950743221267
10	101139181	G	A	0.99	0.96309955789623	0.964415630409922	0.967484329959145	0.0409495837695701	0.839635269472263
10	101139262	G	A	0.99	0.807839688825936	0.87515464962766	0.837531819547309	2.05429925553346	0.151777068154858
10	101142574	A	<*>	0.99	0.99	0.989999999899318	0.99	-2.63867275367717e-09	1
10	101144390	A	G	0.99	0.99	0.98999999885848	0.99	-2.02577084271364e-07	1
10	101147692	G	A	0.700650952664013	0.723067844900375	0.745606249456837	0.719413891465848	0.431322440158704	0.511340759493433
10	101148323	G	A	0.953379403188193	0.538818084692736	0.838387691190014	0.606391579607495	23.4159037284843	1.30495218292455e-06
10	101148674	G	A	0.99	0.989999999347162	0.99	0.989999999453575	1.98827026915675e-07	0.999644223092055
10	101150256	A	G	0.303009883708208	0.394313623175408	0.33065190770032	0.379431113642254	0.816439160296888	0.36622333294205
10	101150302	G	A	0.989999999447832	0.99	0.99	0.989999999909997	3.30648690821691e-08	0.999854914683043
10	101150347	C	A	0.987160169435227	0.921255347891652	0.926948166540738	0.931997833803255	0.0629661402714579	0.801867805409769
10	101152191	T	C	0.952517931888989	0.864754715130458	0.813178977891359	0.879060119462099	5.88369863652154	0.01528168751217
10	101155432	A	G	0.951226639876227	0.945284383514557	0.898180931286223	0.946252971301509	6.34157484753305	0.0117940122156929
10	101157438	G	C	0.989999999498423	0.99	0.99	0.989999999918243	1.51587690312604e-08	0.999901763692856
10	101159069	C	T	0.989999999650493	0.92647789922931	0.944148096510063	0.936832001597962	0.0867946492351836	0.768292344535192
10	101165134	A	G	0.0100000000000242	0.0100000000058955	0.0100000000001366	0.0100000000049385	3.51289706201844e-11	0.999995270962331
10	101166544	C	T	0.973673458168412	0.887770973071424	0.877524765875054	0.901773078142233	0.989568631575272	0.319847827557085
10	101169921	G	A	0.770020602105368	0.781053582119592	0.783876898840341	0.779255206377273	0.00835153006590983	0.927185324480524
10	101170022	G	A	0.838904873658416	0.841062445228933	0.843948606890074	0.840710761062939	0.00552047248237317	0.940771770832162
10	101170560	A	G	0.99	0.99	0.989999999481597	0.99	-4.82320685659237e-08	1
10	101170989	A	G	0.778471594031525	0.734690543305061	0.807354288455557	0.741826854573475	4.14483927547913	0.0417616196837865
10	101178056	G	T	0.99	0.989999999971886	0.99	0.989999999976468	2.0593761056406e-09	0.999963791719915
10	10117897	C	T	0.969490163485707	0.825150433499328	0.911717139351247	0.848677809487108	6.09116977569581	0.0135859110230202
10	101184280	T	C	0.99	0.895209146664859	0.989999999998858	0.910660055758487	1.03719047047963	0.308475795556984
10	101185830	A	G	0.255739126319913	0.437552783760736	0.457473969104452	0.407917157597882	1.74763857700539	0.186173871724645
10	101189494	G	T	0.272407474051216	0.266267335227779	0.250386161513179	0.267268177855999	0.132576221391401	0.715775737145004
10	101190507	G	A	0.979455927195594	0.907306375824236	0.905234414607547	0.919066752697768	0.381913545191164	0.536580914427263
10	101194285	G	A	0.341216038149315	0.461182296490628	0.440621462484436	0.441627796380994	0.000431549252659004	0.983426126863965
10	101195648	G	A	0.955959148975666	0.930257752666635	0.961735055629015	0.934447080265007	1.95716781653067	0.161816539532194
10	101197069	C	T	0.989999999989998	0.99	0.99	0.98999999999837	1.14643574457903e-10	0.999991456911199
10	101201605	A	G	0.989999999982565	0.98999999999122	0.989999999929807	0.989999999989809	-1.93738265589272e-09	1
10	101201754	C	A	0.309208799483283	0.49084557388686	0.464612958263402	0.461238779659077	0.00577283811885442	0.939435650088384
10	101205142	A	G	0.0216791989343079	0.093734758391798	0.0902750617991685	0.0819897022002271	0.143936528950214	0.704398513267377
10	101209006	T	C	0.0761343625755989	0.178689321867217	0.172458079465779	0.161972863502683	0.135218538826279	0.713081478043959
10	101209464	A	G	0.331846821783315	0.543634868944913	0.472169389737026	0.509113417257573	0.888119208255275	0.345987493989676
10	101211867	C	T	0.989999999997671	0.99	0.99	0.98999999999962	1.51823581070653e-11	0.999996891079068
10	101213253	T	C	0.344419429917102	0.341203133817798	0.367305786163022	0.341727390081984	0.0830931076467831	0.773148679386824
10	101213280	C	T	0.257809308425146	0.390961650763978	0.481547901516009	0.369257818962748	3.39529575186519	0.0653826369788677
10	10121843	A	G	0.957574072698587	0.836295874260342	0.90935788498085	0.856064220605776	3.11607741325878	0.0775231933046836
10	101218698	T	C	0.0932248835408876	0.162957394710884	0.175321748613826	0.151590995390175	0.458445056162643	0.498351576190545
10	101218899	T	C	0.178807062675398	0.170957349170435	0.21419951348686	0.172236852471744	1.30867053363768	0.252635503601375
10	101218963	A	G	0.99	0.989999999870165	0.99	0.989999999891328	1.08408172973287e-08	0.99991692486163
10	101220060	T	C	0.723448626427176	0.964097742689374	0.952143025362749	0.924871936738635	2.27827571846335	0.131197662591123
10	101220474	A	G	0.711339707743017	0.873401697029927	0.91294749055773	0.846985592776161	3.31814956348524	0.0685189101310031
10	101221275	C	T	0.82267544467498	0.951295787646787	0.931476708884107	0.930330671742382	0.00395834798367732	0.949833869013803
10	101222490	C	T	0.911265441128316	0.851482339562332	0.855849434386729	0.861226985117587	0.034566245111449	0.852507500628014
10	101223482	T	G	0.732642759648915	0.911631099589783	0.906452181411691	0.882456000179421	0.536700404543831	0.46380341190261
10	101224882	A	G	0.768140914152371	0.964042004602845	0.938938361895384	0.932110126859417	0.0597542500990974	0.80688478059536
10	101226591	C	T	0.724849276456856	0.857605996112912	0.856870499423571	0.835966650808975	0.400729124835239	0.52671294653431
10	101227302	T	C	0.473916080026316	0.626521699822592	0.553350288156122	0.601646983795799	0.412480669146054	0.52071309353974
10	101228379	G	A	0.780934531853139	0.928192559522515	0.924424393111684	0.904189501012407	0.814841616266763	0.366692685915011
10	101229375	G	T	0.939079800582421	0.945304950537486	0.934302541363237	0.944290251094811	0.120685037293872	0.728292695798432
10	101229734	G	A	0.86910778033636	0.989999999993657	0.955732221214957	0.970294568189518	0.171000149124064	0.679224468940677
10	101233574	A	C	0.536246430050611	0.753003797868057	0.629261410108915	0.717672346913813	1.40077601156411	0.236593684235762
10	101237890	C	A	0.750503813296709	0.723621962520948	0.809193439101707	0.728003704197397	0.459298134631317	0.497952173650457
10	101244527	A	G	0.554721401811525	0.646053199564471	0.6633916000147	0.631166116530741	0.201250720051222	0.65371318925256
10	101244819	G	A	0.476242665396921	0.702427052496118	0.703374167372749	0.665558997398949	1.26037646773561	0.261579842416886
10	101250277	G	A	0.0100000008453094	0.0100000002450145	0.01	0.0100000003428625	7.27909952539413e-08	0.999784732292936
10	101250348	A	C	0.505648297315509	0.194257859268988	0.320244716645278	0.245014500670571	3.2330496924071	0.0721661814055121
10	101251049	C	A	0.31148675141982	0.223726455038137	0.214505807752559	0.238031383348352	0.599517005441104	0.438762369741321
10	101252165	A	G	0.614029709130698	0.780458595848351	0.76555479514059	0.753330687313374	0.0891950892218767	0.765202937585899
10	101254190	T	C	0.814667698196979	0.985905389863408	0.946618038454091	0.95799364612178	0.289734586799987	0.590390663488884
10	101255470	T	C	0.010000000107766	0.0100000001568219	0.01	0.0100000001488258	3.09402316699102e-08	0.999859653418141
10	101256377	C	A	0.645629891290067	0.763906979690061	0.77043182014124	0.744627814280862	0.619934083855239	0.431071781862333
10	101256578	G	T	0.600065203781495	0.372307842373213	0.401856980667573	0.409432292282763	0.0452100957118314	0.831618176758067
10	101256938	C	T	0.989999999728838	0.99	0.99	0.9899999999558	8.22028951952508e-09	0.999927659148275
10	101257658	T	G	0.565478911844791	0.279395844415253	0.293230954691882	0.326027384406267	0.727516938318561	0.393689231355253
10	101257791	A	G	0.210215665280792	0.0503518052930973	0.0546927425886846	0.0764096144710915	1.2382007496194	0.26581809520556
10	101257881	G	A	0.956902134571749	0.972352451638944	0.97726378244434	0.969834049956991	0.0816962882691917	0.775011680122265
10	101260364	C	T	0.341066797911833	0.191895921483664	0.220532293934308	0.216210774341455	0.00518855104938107	0.942576761925988
10	101261054	G	A	0.750836410358456	0.39018965071292	0.481648769049178	0.448975072535142	0.0481862724949594	0.82624989483891
10	101262723	T	C	0.54836332213374	0.193090775828772	0.274802603930615	0.251000200876482	0.461054398317235	0.497131610622825
10	101262809	T	C	0.651134362550122	0.532373848833446	0.368527170164029	0.551731812569265	10.5627813477704	0.00115387444656777
10	101263128	T	G	0.225756187269598	0.0368358807500151	0.0593996619967332	0.067629890712707	0.161647354517708	0.687644344354704
10	101263458	G	A	0.5310401103639	0.280941870145451	0.263875859245686	0.321707883301058	2.65100320709333	0.103484569957064
10	101264162	A	G	0.52554184160617	0.278555495626605	0.328691882006249	0.318814270021274	0.0504689335309824	0.822249294378976
10	101266323	T	C	0.989999999982587	0.99	0.99	0.989999999997162	5.96961040280417e-10	0.999980505457135
10	101274365	G	A	0.585146225523559	0.725700928518754	0.712069262589313	0.702790511930537	0.0256558851660644	0.872743579893465
10	101274425	T	C	0.62437982520193	0.707141334931708	0.643384722922885	0.693651208845754	0.7059557200637	0.400789693084806
10	101274465	A	G	0.577977087059941	0.707948655460203	0.620016293115088	0.686763289810961	2.30154995243892	0.129244970691365
10	101277239	A	G	0.471397984680384	0.619822990366925	0.585315917929081	0.595629714440019	0.0213019202467345	0.883959459648256
10	101280471	C	A	0.989999999913692	0.989999996773264	0.99	0.989999997285154	8.66374022586959e-07	0.999257335423114
10	101282200	G	A	0.604788888593943	0.724912845918738	0.624666678405259	0.705332640874797	4.996771703114	0.0253946428488585
10	101282968	T	C	0.56350093366961	0.539123114344202	0.649357276403429	0.543096698894243	3.31877356624121	0.0684929065351313
10	101284237	T	G	0.525726717852065	0.649334794185423	0.601944460562411	0.629186677743086	0.43660783546045	0.508764269211788
10	101284637	T	G	0.609414931384193	0.693745012165661	0.60823897806609	0.679999208998282	3.8162086789461	0.0507589705559886
10	101285116	C	A	0.479638375906444	0.672500157297915	0.711136184015217	0.641063686931106	0.751379920213649	0.386039691255593
10	101287610	G	A	0.528297677348592	0.735328024148915	0.692994859202713	0.701582077620463	0.0322248262750908	0.857535109375866
10	101287764	G	A	0.677859040280733	0.705455516683043	0.663675699674119	0.700957291029466	0.543871948521513	0.460832480417204
10	101290301	T	C	0.381367710307068	0.76584144911775	0.623209614474507	0.703172229691609	2.28932082995665	0.130266914491286
10	101291593	T	C	0.500808043630965	0.643108067830828	0.569576300145909	0.61991316388625	1.72171312738446	0.189472677141851
10	101292390	C	T	0.650315488770095	0.686021313316742	0.619614032976871	0.680201263915639	1.87572066786225	0.170821319904253
10	101295863	A	G	0.665991739247407	0.700492602372195	0.72114253869206	0.694868961682854	0.377338159963499	0.539031262045951
10	101297725	C	T	0.954303573543674	0.974925354722231	0.971376306764146	0.971564004390126	5.13106018675213e-05	0.994284688547873
10	101308656	G	A	0.501616009167211	0.620069561891757	0.579123511469278	0.600761632797656	0.224371141626552	0.635729322631198
10	101310865	C	T	0.989999999999185	0.989999999938078	0.99	0.989999999948039	5.52404387735223e-09	0.999940698098266
10	101310992	G	A	0.989999999782668	0.955292701585858	0.989999999999999	0.960949991191938	5.16360762052852	0.0230649395791336
10	101311171	G	A	0.989999998178348	0.9899999991122	0.99	0.989999998959982	2.66287697652812e-07	0.99958826707878
10	101314226	G	T	0.989999999439078	0.989999999723267	0.99	0.989999999676944	8.58742409743812e-08	0.999766185462008
10	101314458	A	G	0.989999999999768	0.99	0.99	0.989999999999962	4.40657654379356e-12	0.999998325092911
10	101315033	G	A	0.940627784823149	0.970581652857132	0.980055187607684	0.965699172367593	0.570640077834333	0.450004678570914
10	101316142	G	A	0.612905259743973	0.657634613369051	0.607938662752399	0.650343728728163	0.902587729030001	0.342088792275744
10	101316196	G	A	0.989999998799647	0.98999999984494	0.99	0.989999999674557	9.68123232834296e-08	0.999751740786229
10	101317175	T	C	0.941326957710173	0.99	0.943019804815281	0.982066294106758	4.85807216281386	0.0275170672821477
10	101318702	G	A	0.887984624200018	0.953260296879707	0.952657776695267	0.942620362232917	0.229682243528329	0.631759540260548
10	101320120	G	A	0.48897359404084	0.621135890047883	0.515956081855103	0.599593435798735	2.69953918678589	0.100377254885506
10	101322194	A	G	0.709511163004463	0.895789502019755	0.856612575449781	0.865426132760262	0.0464727243487145	0.829318784842833
10	101322555	A	G	0.757806763586717	0.824005049970606	0.754353312769057	0.813214729290032	2.42182185662563	0.119655697880405
10	101324580	G	T	0.768254066153952	0.504917069304179	0.523462499837016	0.547840999790692	0.321524153491646	0.57069312108363
10	101327851	T	C	0.835913628008189	0.917581149653692	0.881359196723951	0.904269343625475	0.522995992355637	0.469566467503323
10	101328018	G	T	0.818220620993214	0.757610235805217	0.722982456672091	0.76748972859086	1.50855673250263	0.219359448331726
10	101329158	C	T	0.99	0.683671828255306	0.683257726801182	0.733603320249691	1.10562021242083	0.293036002628922
10	101329967	C	T	0.89135212094401	0.601329211700383	0.669704153917444	0.648602945907094	0.123836623346177	0.724910048151574
10	101334019	G	T	0.603593569092242	0.353233117438345	0.614856197708137	0.39404187105793	1.6616875559692	0.197375627409843
10	101334234	A	G	0.899532422101234	0.854712779737115	0.881401126157091	0.862018381442466	0.443921291598582	0.505235861907367
10	101335003	A	G	0.078685621156638	0.148235899922007	0.121787447061001	0.136899204483252	0.310094051242465	0.57762247748165
10	101342102	T	C	0.259888206950945	0.265244445527707	0.170284620628068	0.264371378639695	5.98078643987132	0.0144625518293469
10	101342216	A	C	0.375933825300091	0.254357663747094	0.185775140163651	0.274174578080232	3.92221897953791	0.0476519439950163
10	101342941	A	G	0.671674682606532	0.695783347934346	0.63062406055804	0.691853635485912	1.52357796628604	0.217078842232479
10	10134319	C	A	0.955013022059051	0.967092232373127	0.93618509231692	0.965123321091933	1.364119495416	0.242824811047565
10	101345224	G	A	0.496812309315416	0.423938527271526	0.312152143655298	0.43581695374468	4.52841857937482	0.0333364099446279
10	101345366	C	T	0.663805359365094	0.813178596580636	0.707216723016175	0.788830758914503	5.08609017340556	0.0241185088471361
10	101345516	A	G	0.755706999090418	0.853862554119998	0.9070440281102	0.837863198650177	2.46172475078889	0.116650630715759
10	101345681	C	A	0.780066360066773	0.877351708036816	0.901856120976686	0.861494196317699	2.89114039702095	0.0890678595516839
10	101345735	C	A	0.794216568054088	0.861144889577992	0.90350285049246	0.850235573169596	4.94882076229307	0.0261084710999006
10	101347202	T	C	0.970584416499974	0.907157576297082	0.914937898532059	0.917496151250154	0.00593128311819496	0.938611752134192
10	101347435	A	G	0.541649180729666	0.540870990572362	0.543456759662638	0.540997835568003	0.00339679964058299	0.953523949595849
10	101347718	G	T	0.447074911069422	0.390272179255192	0.460399910271867	0.399531024540912	2.48208986599909	0.115149158466094
10	101350530	G	A	0.819794030646591	0.851539567472312	0.921088377784583	0.84636504496972	4.11691666052201	0.0424563913071192
10	101350970	A	C	0.761213819156524	0.653367316844284	0.681632837258857	0.670946296721179	0.0662974754397456	0.79680596680416
10	10135135	G	A	0.973521843171273	0.99	0.980281187059859	0.987314060436917	0.229623302171145	0.631803285005202
10	1013535	C	A	0.401138888405979	0.40481239582926	0.429291716218702	0.404213614119266	0.519642061730624	0.470994408203695
10	10135430	T	C	0.99	0.989999999705873	0.99	0.989999999753816	5.53482013729124e-08	0.999812288096518
10	101359865	G	A	0.774399328431552	0.688993792201658	0.679914806797128	0.702914894607131	0.275876558695043	0.599416691596957
10	10136166	C	T	0.99	0.980584202349273	0.980342553992512	0.982118977366341	0.0115015994954464	0.914594211541468
10	101362751	G	T	0.947359786735293	0.769978221913566	0.776729976857898	0.798891416979507	0.448579032328001	0.503010522761489
10	101364704	G	T	0.416891051468488	0.767194258328749	0.596721607093379	0.710094835610526	3.08004699195725	0.0792582360544197
10	10136473	G	A	0.5	0.989999999998679	0.942808731927093	0.910129999998894	0.104243486565062	0.746795515395791
10	101365302	G	A	0.357366682328936	0.626293545144108	0.638779629931438	0.582458466505235	1.81873297500263	0.177464168246983
10	101365313	G	A	0.867054633001593	0.869094768824473	0.880359561132604	0.868762226685343	0.136339098850046	0.711947913651671
10	101366815	T	C	0.867697822722261	0.474600556976868	0.669780694205219	0.538675411293367	1.24086208075732	0.265304974509812
10	10136768	G	A	0.942617800838323	0.808547181852835	0.761732141098709	0.83040069274747	1.63844839209725	0.20053848789313
10	101375347	C	T	0.99	0.99	0.989999999999999	0.99	-2.22628710563265e-13	1
10	101375581	A	G	0.0445664650327678	0.086267596759335	0.0875245024985106	0.0794703122879045	0.106148090426012	0.744572833297033
10	101376357	A	G	0.5	0.208970097135702	0.161895094711568	0.256407971302582	0.391648984405246	0.531433896735968
10	101381519	C	T	0.850528892863324	0.435916316226841	0.565283478680046	0.503498166218588	0.27522652512993	0.599847128263818
10	101381713	G	A	0.364037990627515	0.739044586987005	0.67088481161623	0.677918511780408	0.0145241102132675	0.904074392848291
10	10138402	G	A	0.595734966505032	0.681903643239893	0.792552794172288	0.66785814893211	11.3900468896273	0.000738386667553537
10	101385866	G	A	0.0881268064149107	0.0960495739010239	0.125736812066552	0.0947581628007874	1.75818994563819	0.184850445916922
10	101386514	C	T	0.625141335956866	0.635582300858263	0.705270116843438	0.633880423579335	0.343051217410769	0.558073274077496
10	101390490	G	A	0.314441461107452	0.692212356630071	0.626393199219601	0.630635700659884	0.0111333635231655	0.915967362545953
10	10139363	A	G	0.463424802688606	0.759449818571724	0.647617060426569	0.711197740982776	0.240659552515509	0.623730156549834
10	101411887	T	A	0.142143049439997	0.199316362202323	0.010000000002087	0.189997112222064	1.82699772892447	0.176482570747952
10	101412278	G	T	0.0946929596765626	0.113284689266438	0.119269760014656	0.110254237343288	0.145199090189578	0.703166159608357
10	101412471	A	G	0.116442711018367	0.133061533476142	0.139033675587936	0.130352665415525	0.08121227513178	0.775661245980876
10	101413863	A	G	0.845784276344097	0.845867833219844	0.925710396351708	0.845854213449097	0.956528631055147	0.328063039109379
10	101416647	G	A	0.109652989088296	0.144050477045444	0.131857451768991	0.138443686508429	0.054208806490416	0.815895088045807
10	101421452	G	A	0.98999999999063	0.99	0.99	0.989999999998473	1.34507115183568e-10	0.999990746358066
10	101422496	G	A	0.499574249723936	0.797537423524466	0.686414828140835	0.74896942619498	2.57446004514031	0.108601153183999
10	101427050	A	G	0.0602282003471405	0.0662672912655384	0.083854164319813	0.0652829194458396	0.632430460643512	0.426465204080507
10	10142911	G	A	0.545412382846041	0.708315167463983	0.8179024382095	0.681762013571258	15.2757054044429	9.29037403246867e-05
10	10144150	G	A	0.557507088192089	0.704882189925306	0.799114633667273	0.680860048342792	10.3714559120609	0.00127978584042283
10	101445591	A	C	0.607588541818582	0.862652770830783	0.774417213880112	0.821077301501794	1.32965357960441	0.24886685567411
10	10144741	C	T	0.933715495930127	0.881261970972608	0.914618645295913	0.889811895540684	1.08293798635664	0.298041236948461
10	10144990	G	T	0.99	0.94278841870986	0.944225867606626	0.950483906460153	0.0743003623289622	0.785175374176526
10	101451259	T	C	0.461427234281049	0.798100854766439	0.699379587143965	0.74322305462732	0.826069845139351	0.36341144173618
10	101451968	A	G	0.989999997087295	0.99	0.99	0.989999999525229	1.74891427498914e-07	0.999666324507534
10	101451977	A	C	0.356222997358008	0.746943567994599	0.63575787939829	0.683256114980835	1.9790478790272	0.159490746674956
10	101452369	G	A	0.989999995693921	0.99	0.99	0.989999999298109	2.86860685058643e-07	0.999572658021532
10	101452398	C	T	0.99	0.98999999759414	0.989286423649309	0.989999997986295	0.00758808554674649	0.930584380396959
10	10145759	C	T	0.989999999989386	0.980564661409112	0.989999998169367	0.982102621597697	0.957354289878473	0.327854363914263
10	101457953	C	T	0.895651969264167	0.871243347352223	0.875840387795693	0.87522195272387	0.000225947516562369	0.988007009401248
10	101459040	G	T	0.0786639692828422	0.146685794709737	0.15332916330567	0.135598237165153	0.252670727068657	0.615200783019575
10	1014603	G	A	0.424961044982603	0.420137155077141	0.473299862338313	0.420923449131731	1.64479369641737	0.199669020714671
10	1014617	G	A	0.99	0.989999997922155	0.98999997840167	0.989999998260844	-6.38808163793035e-07	1
10	101462193	C	T	0.0600036386607188	0.189151365207477	0.08175162924358	0.168100285780355	2.20183197413612	0.137846827785593
10	101463181	A	G	0.113191753485499	0.17493247063276	0.153823062111517	0.164868733737757	0.14236448118191	0.705941621644073
10	101466606	G	T	0.99	0.763396523609288	0.585051376369656	0.800332890260974	2.90629573466512	0.0882343200417264
10	101473218	A	G	0.0970694293058961	0.113399017714033	0.0701542753151126	0.110737294803507	0.75836796691134	0.383839746261945
10	101474499	T	C	0.506858008167038	0.819459649943518	0.697744900992136	0.768505582333952	5.23933962974143	0.0220816543909678
10	101478721	G	A	0.765160620120539	0.385840513504876	0.511821434347637	0.447669690883229	1.73783332416227	0.187413593210482
10	101485091	C	T	0.301733050837438	0.264473258046052	0.242851245769344	0.270546604271048	0.268625789694037	0.604255097231393
10	101491020	C	T	0.112333594524798	0.130340356491918	0.114453892522773	0.127405254291277	0.294351667114552	0.587445280393216
10	101492241	G	A	0.758544999042116	0.369830324891235	0.456879357261297	0.433190816777829	0.18239940338435	0.669319288627796
10	101492403	T	G	0.668467108321997	0.318576285980454	0.41039804987085	0.375608490022125	0.746368391689595	0.387628460846818
10	101498396	T	G	0.361548186253355	0.760715669122452	0.554065878626011	0.695651369414789	2.57546447269883	0.108532240794059
10	1014997	C	T	0.834701926762888	0.879938156533508	0.905892710860834	0.872564651080897	1.41267902243267	0.234612168938543
10	101502734	G	A	0.719296331721078	0.890885879272909	0.939130109758951	0.86291678302196	0.796086002042938	0.3722661730069
10	101502968	A	G	0.921186067089959	0.743737092357322	0.866528387812129	0.772661275238742	8.31738377383619	0.00392674367009456
10	101508622	T	C	0.822556561077624	0.548013945216239	0.68062440145044	0.592764391601644	3.29596882017063	0.0694501264556941
10	101514788	T	G	0.989999999889591	0.99	0.99	0.989999999982003	2.01455689840947e-09	0.999964187896554
10	10151543	G	A	0.99	0.980604308349742	0.985383294818537	0.982135806088734	0.0891087899643419	0.765313216541099
10	10151556	A	G	0.989999998028992	0.989999999055186	0.989999999999994	0.989999998887916	4.04331959868689e-07	0.999492648361035
10	1015247	G	T	0.945939968693589	0.989999999181379	0.976063735406673	0.982818214211869	0.323397283666615	0.5695731192488
10	101528750	G	A	0.61684258940009	0.477265951443641	0.593002339990529	0.500016943430542	2.4780479555738	0.11544545387667
10	101529364	C	T	0.528979683504191	0.547121274550252	0.47375683757668	0.544164195209744	2.52446402395829	0.112092861733636
10	101535945	A	C	0.98999999999711	0.99	0.989999999923569	0.989999999999529	-2.80237412842839e-09	1
10	101542578	C	T	0.698477195884666	0.719991236787618	0.718779721696389	0.716484448120436	0.00262025121288462	0.959175403605705
10	101542579	G	A	0.984318409372462	0.968254811882098	0.99	0.970873178273027	3.5305424412181	0.060248074379342
10	101547021	C	A	0.287001569633207	0.440479801583551	0.39694888134191	0.415462849775645	0.147672048640635	0.700770032835593
10	101548177	A	C	0.385047742120559	0.451860929865226	0.46597669455002	0.440970380262845	0.400783406388955	0.52668495033618
10	101548468	G	A	0.378939707013289	0.486909632200228	0.485069160274996	0.469310534394757	0.160466219943692	0.688727641777623
10	101548616	C	T	0.24205735818283	0.343978188403237	0.432188122522935	0.32736509307731	5.28240264090604	0.021542001554526
10	101548709	C	T	0.587303329297579	0.577707627008468	0.56194534959582	0.579271726481593	0.112856258301121	0.736915467483589
10	101548795	A	G	0.313115479755233	0.415455756664503	0.422296814982334	0.398774291528292	0.274211009633097	0.600520877456924
10	101549911	G	A	0.398587567180135	0.611020549904517	0.421242084017704	0.576393973720443	3.23583996328429	0.0720433510086422
10	101553259	C	T	0.595329550941468	0.56414717329784	0.53139715271526	0.569229900853751	0.942984867427947	0.331511390518486
10	101557329	A	C	0.117221026078165	0.5	0.509449457871541	0.437607027250741	0.155387778747891	0.693438874085391
10	101558746	G	T	0.429095883804002	0.371396330128959	0.36065614519432	0.380801357377991	0.108841562958053	0.741466873752464
10	101563815	G	A	0.916279110261142	0.727781484989555	0.770987873938364	0.758506597908823	0.142196801361119	0.706106788207287
10	101564506	G	A	0.99	0.989999997980277	0.99	0.989999998309492	4.37663946973382e-07	0.999472150133421
10	101567426	A	G	0.611798208615561	0.661670128556065	0.604426211252003	0.653541005605763	1.66801829549346	0.196524177801679
10	101569371	T	C	0.0101214510282431	0.0822533216447232	0.054862525771702	0.0704958267342369	0.645206021624367	0.421831884563068
10	101569483	T	C	0.346294032899589	0.628231926784038	0.58657468728846	0.582276050080873	0.00368728713607876	0.95157978522653
10	101571528	C	T	0.408060868928229	0.383643722379363	0.467728347570457	0.387623717266828	4.35428531530356	0.0369159456087855
10	101572016	C	A	0.989999999944999	0.989999999923825	0.99	0.989999999927276	1.07935178958675e-08	0.999917106291667
10	101572456	G	A	0.99	0.99	0.99	0.99	0	1
10	101575260	C	A	0.353397787409054	0.46313045509829	0.569218041077837	0.445244030264944	2.41202531550997	0.120406497596153
10	101576960	T	C	0.255129699655704	0.296040659760606	0.369452604725435	0.289372173263507	2.98327066033972	0.0841291096674735
10	10158656	G	T	0.99	0.777333853546376	0.737891234396802	0.811998435418316	0.463533672584092	0.495977120670278
10	101587931	C	T	0.600167779537208	0.750836410597676	0.831982214882354	0.72627742373482	0.614752294551926	0.43300407755744
10	101592320	A	G	0.407657811227621	0.523699357330205	0.547712580284662	0.504784585315484	1.09467654694746	0.295437355193887
10	101594409	G	T	0.99	0.99	0.989999999999975	0.99	-9.07883561490394e-12	1
10	101594729	G	A	0.989999999649825	0.803396726946403	0.863754275592227	0.833813060397061	0.672835042796194	0.412064924878159
10	101595975	G	T	0.989999999659204	0.989999998235334	0.989999999999995	0.989999998467424	3.88992413380601e-07	0.999502365365405
10	10160039	G	A	0.989999999999952	0.99	0.946138505779634	0.989999999999992	0.638310076966611	0.424323406032776
10	101601414	T	C	0.989999999965825	0.989999999960531	0.99	0.989999999961394	5.25911497581926e-09	0.999942137606575
10	101604207	C	T	0.666468764554638	0.552027069964554	0.519249652831495	0.570681066182738	1.65162853444268	0.198737423721002
10	101605693	A	G	0.986119371817942	0.865727109240808	0.898416833033414	0.885351048040881	0.208529803866274	0.64792217700826
10	101608612	G	T	0.989999999678048	0.989999999230946	0.989999999999999	0.989999999303824	1.46677933140953e-07	0.999694421748414
10	1016110	A	G	0.92363957663429	0.96398376726423	0.808158128893005	0.95740766419155	7.70715917029393	0.00550022427975763
10	101611294	G	A	0.99	0.902171993022704	0.926507136974022	0.916487958160003	0.24620797352065	0.61975790785515
10	10161197	G	T	0.855880350886964	0.908523205188531	0.950497478278609	0.899942419937376	3.3904918129778	0.0655733872119441
10	101612320	C	T	0.704472048454311	0.517832899374828	0.503447838196049	0.548255080674784	0.254530077344084	0.613903219729675
10	10161263	C	T	0.970217137173021	0.989862855541292	0.967134389139099	0.986660603447264	2.2847956160109	0.130647351200206
10	101616579	A	G	0.659354429748936	0.620545918366418	0.514845314574417	0.626871705721769	7.38154129215444	0.0065896672580362
10	101618103	G	T	0.843781437443806	0.982097927572804	0.977867905131361	0.959552339681777	0.894282448030374	0.344319437536737
10	101619431	G	A	0.736588383631052	0.609682522921035	0.605802006793233	0.630368178216768	0.0995520215920548	0.752367889311296
10	101620948	A	G	0.594094618872536	0.425544732120406	0.399017509066925	0.453018363661004	1.05508035942812	0.304339928939843
10	101622523	C	T	0.720732410714301	0.549411135925149	0.504400034241561	0.577336503715781	1.87611176240316	0.170776730150633
10	10162579	A	G	0.5	NA	0.99	NA	NA	NA
10	10162933	T	C	0.99	0.91494267574644	0.99	0.927177019599771	1.07030780195492	0.300875930990072
10	101631353	T	C	0.696772258941065	0.428723426339429	0.488079310770894	0.472415386053496	0.0902179532849016	0.763900255833157
10	101631869	C	T	0.675529613233584	0.528876323246044	0.482496812622795	0.552780809514013	1.90838486806862	0.167142780536771
10	101632915	C	T	0.643181772413256	0.485383864063132	0.40980118571295	0.511104923124202	5.23254351009157	0.0221680921964531
10	101633310	C	T	0.976049544068075	0.932916309623077	0.918840254707183	0.939947026837612	1.00837654351284	0.315292083295326
10	101633359	C	T	0.620423909622556	0.292382770505457	0.303502564458892	0.345853476181544	1.29522935048073	0.25508647985262
10	101633447	A	G	0.99	0.852048249705737	0.899518291432228	0.874534385003702	0.986525762633664	0.320592993505021
10	101636648	T	C	0.514498573397745	0.273276993535798	0.232866725106661	0.312596111053296	4.32780049747628	0.0374946671754721
10	101639877	A	C	0.661836620207607	0.576370646750452	0.55115173574714	0.590301600423969	0.641703931875709	0.423094451500656
10	101648501	C	T	0.986894878907869	0.974320311185079	0.978580981327743	0.976369965723894	0.0280751721928166	0.866932215195646
10	101650740	C	T	0.728242975599295	0.534569561884322	0.522465175111919	0.566138328319863	0.519715832377423	0.470962924976293
10	10165224	A	G	0.99	0.792896182492257	0.889172250895153	0.825024104746019	1.40086736564143	0.236578399356653
10	101656449	A	G	0.537391852898782	0.318658988512356	0.363145546827142	0.354312445407343	0.0230619542151144	0.879296073216645
10	101659519	C	T	0.666997076784936	0.801904360841193	0.82992485975031	0.779914473540023	0.10274679176138	0.748557948739409
10	1016601	G	A	0.574428050353374	0.492895709227302	0.553568665170871	0.506185480830852	1.33411533579112	0.248074412795015
10	101662013	T	<*>	0.989999999999997	0.989999999999107	0.989999999995348	0.989999999999252	-1.07706482235819e-10	1
10	101663049	G	A	0.636962967111737	0.374127579077804	0.40085339239816	0.416969747327335	0.181801501300738	0.6698296081415
10	101663438	G	T	0.682820731390237	0.566538666217402	0.535461908177231	0.585492642840574	1.67122640300932	0.19609434839764
10	101664961	A	G	0.989999998130685	0.869504053998838	0.889057455766887	0.889144892892329	1.12246363817513e-05	0.997326837318475
10	101666475	T	C	0.652250322243327	0.453803605144007	0.387906241525683	0.486150420031196	4.74479291914093	0.0293870902781977
10	101672341	A	G	0.507819132622142	0.325890726511607	0.339586019162214	0.355545056707624	0.0991034612338094	0.752908179681039
10	101675129	A	G	0.692622916083426	0.493472831343342	0.500161293104229	0.525934295155976	0.114459435234161	0.735123152902694
10	101681962	A	G	0.617689884218399	0.289277381412638	0.296624968820898	0.342808619369977	1.52309393031122	0.217151889111769
10	101684807	C	T	0.989999999855996	0.912796586473181	0.906943758191609	0.925380742854579	0.485142319901227	0.486102243702221
10	101685994	C	<*>	0.98999999999954	0.989999999962698	0.99	0.989999999968704	2.1416363102497e-09	0.999963075644632
10	101690379	A	G	0.660509070556667	0.459624277823851	0.477710620743806	0.4923684990393	0.110675887042162	0.739375956306093
10	101690415	G	A	0.98999999975058	0.954240674130212	0.982607491106867	0.960069444206332	2.31691189990782	0.127973863641461
10	101690657	G	A	0.986712001969294	0.901345905877102	0.94873835169922	0.915260579540129	1.64001309082252	0.200323672027567
10	101691541	C	T	0.937490374979067	0.941956490296016	0.920317104539564	0.941228513499353	0.695135539066303	0.404423067102922
10	101691628	G	T	0.638156284189522	0.525952167111785	0.548272945828309	0.544241438195456	0.0135799196882349	0.90723020340119
10	10169830	G	A	0.99	0.809193438862452	0.941945553395931	0.838664908327873	1.38915005047422	0.238548688185984
10	101698495	G	A	0.689949263622703	0.59352328859825	0.706789106215311	0.609240722527236	1.33475778340391	0.24796056369279
10	101700222	C	T	0.989999999548246	0.99	0.988348530553784	0.989999999926364	0.0263706107327499	0.870998506029124
10	101702452	T	C	0.666834998735895	0.583001019566627	0.56428184654599	0.596665958171218	0.539407798597153	0.462678257562573
10	101703523	A	G	0.5	0.53660778293556	0.711913646953022	0.530640714317063	1.92971399165003	0.164789739039281
10	10171642	C	T	0.847208558993879	0.750377177566153	0.872117979803402	0.766160692738872	11.9814254866858	0.000537334639550032
10	101716484	G	A	0.989185064603823	0.99	0.99	0.989867165530423	0.0196942963403481	0.888394230681125
10	10171668	C	T	0.989999999801199	0.99	0.989999999999995	0.989999999967595	9.59477636369961e-09	0.99992184487013
10	101726068	G	A	0.683228507312776	0.505846957164189	0.587699206213798	0.534760149838408	0.806693308860547	0.36909968435992
10	101731011	A	G	0.989999999989308	0.99	0.989999999691264	0.989999999998257	-1.65538828854453e-08	1
10	1017325	C	A	0.82277286652961	0.90658398631168	0.891412770180582	0.892922773787203	0.0028565693501842	0.95737585097974
10	101733421	T	C	0.635896938733677	0.436711668570041	0.439620809394003	0.469178867606714	0.627899449009487	0.428126858195919
10	101738898	A	G	0.989999998331854	0.989999997771747	0.989999999999979	0.989999997863044	7.02887056579142e-07	0.999331066749878
10	101739260	C	T	0.99	0.98999999931732	0.99	0.989999999428597	1.44166079268327e-07	0.999697049554949
10	101739299	C	T	0.989999999480034	0.906386106968728	0.882543971768756	0.920015171448071	2.69374843193802	0.100742567792037
10	101739614	G	A	0.989999996707979	0.966459849017688	0.98322852571432	0.970296893091205	1.15268580871153	0.282987620828923
10	101741338	A	<*>	0.989999999999725	0.989999999998679	0.99	0.989999999998849	2.12021878432617e-11	0.999996326074035
10	101744104	C	T	0.99	0.965488904631487	0.973061386836905	0.969484213176554	0.0127747108591692	0.910010523821575
10	101747164	C	T	0.888611542119446	0.816345755696704	0.821935744796456	0.828125078883611	0.0325791404689334	0.856762467084313
10	101751700	C	T	0.838104890349923	0.866854736743763	0.774167501470715	0.862168511781567	1.53370251018741	0.215557613408612
10	101757025	A	G	0.592530824598311	0.297907717036603	0.404173058511329	0.345931283569161	0.714407931609017	0.397984357771259
10	101757142	C	T	0.989999999502231	0.989999999639195	0.99	0.98999999961687	1.21737729947355e-07	0.999721610627389
10	101757195	C	T	0.989999999851108	0.952169803020104	0.980147605704201	0.958336125103558	2.49725082007939	0.114045224724433
10	101762385	A	C	0.664913986875719	0.37682665757082	0.428258347787649	0.423784892247518	0.00957845076593518	0.922035871552511
10	10176338	T	C	0.909801936231564	0.922398571919746	0.968085770883242	0.920345320302572	5.24724760894652	0.0219815144862219
10	10176443	C	A	0.989999999965676	0.985920549205392	0.977971685285164	0.986585499679318	0.519709582107576	0.470965592283174
10	101764893	C	T	0.989999999983134	0.878659704742583	0.956559968784454	0.896808172866793	1.80816967721676	0.178727950368091
10	101765000	A	G	0.986370267421653	0.887218597634168	0.926310059856855	0.903380319809528	0.570818363507156	0.449933903684298
10	101767430	A	G	0.99	0.896350067715988	0.946820255848079	0.911615006678282	0.533944863541825	0.464953062394915
10	10177333	A	C	0.841276386081033	0.916993766159638	0.956917945024304	0.904651833206826	4.36424465956373	0.0367007504302696
10	101775252	C	A	0.989999997595532	0.99	0.989999999999996	0.989999999608072	1.1015933545235e-07	0.999735180045154
10	101775402	T	C	0.73104939173758	0.41570775442534	0.461212894304107	0.467108441307235	0.0185706739854088	0.891604471446061
10	101780614	T	C	0.76226524143019	0.327740629291977	0.592219642117619	0.398568141070506	11.8838943382189	0.00056621427762465
10	101787184	A	C	0.989999998534586	0.989999999712012	0.99	0.989999999520091	1.16702134932904e-07	0.999727429121721
10	101792441	A	C	0.740334950149683	0.396631176109779	0.421304689416882	0.452654891278283	0.605768986979414	0.436385323357232
10	101795361	T	A	0.90454167544625	0.424927214711016	0.440606037223601	0.503104371810859	0.976996062877033	0.322941556794599
10	10179783	A	G	0.99	0.750503831800662	0.895209173122658	0.789541707217154	0.3053307755743	0.580559642819492
10	101798346	T	C	0.592307791056477	0.42358416103323	0.418701000472332	0.451086112727019	0.537529152984372	0.463458533265482
10	101798628	G	T	0.989999999656078	0.989999997080332	0.99	0.989999997500179	8.78683294259396e-07	0.999252078216032
10	101799754	T	C	0.806248433787226	0.566029429122494	0.3714718109756	0.605185126882845	7.25567876746486	0.00706771523644007
10	101805442	C	T	0.769887937850802	0.422073900131325	0.531101325275343	0.4787675882796	0.476758684409175	0.489894179291567
10	101810304	C	T	0.943114979230162	0.856058820589232	0.851334520817028	0.870248974447703	0.532311583037802	0.465636640066874
10	101813671	G	A	0.989999999199881	0.989999998996183	0.99	0.989999999029386	2.36502478820539e-07	0.999611976621372
10	101813802	C	T	0.53795744288608	0.334266452383048	0.343614227777117	0.367468083835042	0.339141680577712	0.560325079603485
10	101817557	C	T	0.707276952280299	0.585508876994438	0.651265140730869	0.605357073266033	0.981300333974449	0.32187798538194
10	101821969	C	T	0.99	0.96764300475323	0.983913182908295	0.971287194978453	0.5009336994252	0.479090149833699
10	101823971	T	C	0.767013317704869	0.700956868308061	0.673240646784415	0.71172406955974	0.200424069037528	0.654378767250222
10	101826686	C	A	0.99	0.989999998917597	0.99	0.989999999094028	2.59398292132549e-07	0.999593628166071
10	101827619	G	A	0.593069778665406	0.665784695636198	0.545055771481914	0.653932164169959	4.18279383179209	0.040836330065637
10	101829431	T	G	0.99	0.99	0.99	0.99	0	1
10	101834092	C	T	0.554668938125695	0.540786736549363	0.566463114125171	0.543049535406306	0.271834787454066	0.60210362863715
10	101836000	C	A	0.989999999984065	0.97702638878295	0.971172252689792	0.979141087408732	0.280697454590581	0.596244444325655
10	101838267	A	C	0.610933485447691	0.548017009486491	0.598656300725612	0.558272395068166	0.40382631927095	0.525119772897495
10	101840738	C	T	0.99	0.989999999977087	0.98999999942464	0.989999999980822	-3.7015917845643e-08	1
10	101841153	A	G	0.0588273181427718	0.207744224809866	0.228168417295208	0.18347076902313	2.13713835934166	0.143769857091067
10	101843140	T	C	0.809483106252067	0.824275333651093	0.957736040716264	0.821864200585051	13.1348777399332	0.000289849188327909
10	10184365	T	A	0.989999999997778	0.786752350047042	0.809227759357284	0.819881716989012	0.0162716558005246	0.898496870790974
10	101846173	A	C	0.484031701244649	0.389383526360995	0.463290715131144	0.40481117886703	1.93101479158533	0.164647464350705
10	101846927	C	T	0.99	0.99	0.99	0.99	0	1
10	101848444	C	T	0.641059040126267	0.524204487499935	0.546747702619327	0.543251779578027	0.00713584052645174	0.932679649931048
10	1018585	T	G	0.636140387623472	0.612927436879838	0.565485739814809	0.61671114785105	1.32476929492888	0.24973790175096
10	101859205	G	A	0.551882459281705	0.569164278063241	0.546386733108564	0.566347341601851	0.237148040538042	0.626273581041015
10	101860631	C	T	0.838567709923303	0.844353718042336	0.935235269124327	0.843410598718934	15.5495755449426	8.03696899247384e-05
10	101861435	G	A	0.507623188017136	0.496382520909207	0.472417497760928	0.4982147496478	0.327101707470761	0.567370712191489
10	101867516	T	C	0.454956600380826	0.302792264124008	0.44116647695448	0.327595050933869	1.57567172285758	0.209385250100805
10	101872586	G	A	0.975446922330815	0.926094370841207	0.915009495995356	0.934138836734013	0.88609206353732	0.346538523351257
10	101874308	G	A	0.99	0.99	0.99	0.99	0	1
10	10187515	T	C	0.929550930830818	0.649068122018477	0.749839395441114	0.694786819854888	2.17317188194649	0.140436309576625
10	101878409	C	T	0.566916950379567	0.578991059984577	0.501572321377571	0.57702298011896	1.86669492732529	0.171854094077526
10	101880913	C	T	0.893505180426144	0.989999999637519	0.978792145871943	0.974271344106064	0.0633966331526251	0.801205798600073
10	10188116	C	T	0.0100000000000242	0.0100000000000184	0.240778167753892	0.0100000000000194	5.60198327634788	0.017940157653451
10	10188456	A	G	0.977313120392739	0.581825509644357	0.667452739699395	0.646289990196343	0.113356601312248	0.736354582524196
10	101884937	C	T	0.802611262344444	0.529380982075648	0.585273846373744	0.573917517759462	0.0131802132861542	0.90859959863282
10	10188677	A	G	0.146129963938789	0.538295874246236	0.41995486460919	0.474372830866122	1.71845773930015	0.189891688863741
10	101888640	C	T	0.579832203476712	0.536908349142435	0.54654285782222	0.543904937398922	0.00524523387359674	0.942264496157365
10	10189194	T	G	0.315191414659133	0.712729660722814	0.703154761030136	0.647930926614434	0.706367234072744	0.400652446460851
10	101893418	G	A	0.99	0.800683650322372	0.706265013954595	0.831542215319826	0.671515477332061	0.412523741164009
10	101894052	T	C	0.99	0.957435912709606	0.945746697440134	0.96274385893794	0.461202634509038	0.497062456107469
10	101899866	A	G	0.615597889654562	0.66411604420716	0.667261954495379	0.656207585015087	0.0521174442008022	0.819418891121558
10	101900097	C	T	0.99	0.99	0.99	0.99	0	1
10	101900190	T	C	0.932509861779619	0.868836466150422	0.905310816769529	0.879215229637981	0.585214181560725	0.44427575515139
10	101903412	T	C	0.425157070399049	0.475450198049595	0.434504070979071	0.467252418242556	0.787913170509094	0.374731883712876
10	101903906	T	G	0.555733763113429	0.596392435237099	0.544304068405766	0.589765071680941	1.24521778498527	0.264467823884895
10	101908502	A	G	0.989999999501521	0.969809242785888	0.9662049826452	0.973100336130536	0.251365206734586	0.616115429739886
10	10191154	T	C	0.784065723862958	0.373686611753046	0.424119517353206	0.440578407026962	0.0899745288824001	0.764209539366039
10	101912064	T	C	0.48303346401377	0.679536774644311	0.56550796209754	0.647506735011532	3.62729296705573	0.0568391970862322
10	101916873	T	A	0.333266242896482	0.447456368826165	0.376524015628401	0.428843378299626	1.99406613065375	0.15791637822805
10	10191709	A	G	0.818014304005913	0.433982301279179	0.549884116583784	0.496579517723637	1.26277578883845	0.261126324917658
10	101917366	G	A	0.983778393217801	0.848952483006705	0.936073063356832	0.870929106371114	3.35163170712798	0.0671384314513124
10	101917520	C	T	0.99	0.913347290845244	0.915317074661995	0.925841682437469	0.223678480590464	0.636251281817887
10	101923421	T	C	0.965240772991599	0.861311852604442	0.857134464701236	0.878252266627548	0.293964701847256	0.587690986513342
10	10192591	A	G	0.948877020651994	0.828490570299392	0.767879875085527	0.848113561706866	7.38104844852424	0.00659147328870891
10	10192664	G	A	0.99	0.891440976878818	0.846717330624107	0.907506097647571	6.16818968821386	0.0130067639207412
10	10192730	C	T	0.97602520005881	0.809119267435382	0.774797596265298	0.836324934453	2.75417104142429	0.0970010813050953
10	101930940	C	T	0.952927938277048	0.848020970821566	0.883963850363493	0.86512080651681	0.392414096646346	0.531033171944078
10	101937194	T	C	0.319911752503715	0.717120747116067	0.612535687436658	0.652375680994254	0.227360230137054	0.633488123851066
10	10194028	C	T	0.76662577413877	0.819379388006618	0.804135575035091	0.810780548946159	0.0526983832213764	0.818432694133282
10	101946432	A	G	0.898783163085664	0.838168045449174	0.920065547262875	0.848048309623922	6.13782024661527	0.0132320327212774
10	101946445	C	T	0.99	0.989549392495106	0.97461113673975	0.989622841518404	1.75280792775453	0.185524125792707
10	101952516	T	C	0.989999999999556	0.965089132339615	0.958900552984689	0.969149603768185	0.032110659449072	0.85778500274762
10	101955201	T	A	0.989999995860472	0.989999998057954	0.99	0.989999997699764	8.95860642593091e-07	0.999244803053468
10	101955248	C	T	0.99	0.99	0.99	0.99	0	1
10	101957397	T	C	0.989999999977357	0.973997142510406	0.943819584809989	0.976605608277519	1.43170157799849	0.231486940709665
10	101958232	T	C	0.989999999996822	0.946420322994526	0.99	0.9535238103459	3.20239023584184	0.0735307315869227
10	101958386	T	G	0.99	0.99	0.99	0.99	0	1
10	101960966	C	T	0.470961060570149	0.478006530952597	0.498262083162933	0.476858119280258	0.274254121895131	0.60049224210546
10	101961171	G	A	0.989999999831028	0.911709880265929	0.913912515168134	0.92447116975504	0.124984122870943	0.723690440414161
10	101962224	G	A	0.99	0.99	0.989999999999976	0.99	-5.88770143638387e-12	1
10	101972378	T	C	0.472784144260648	0.383910838815827	0.440129929856867	0.398397187603333	0.0747226541115638	0.784580765134339
10	101975269	G	A	0.878873660344335	0.689314483268471	0.903030262278879	0.720212629131836	4.25868852130799	0.0390500580863893
10	101975376	G	A	0.989999999999483	0.756804122116416	0.942397196796775	0.794815050211356	2.48507811413168	0.114930642095653
10	101975390	G	A	0.989999999997995	0.989999999992698	0.989999999909358	0.989999999993561	-3.43102691762949e-09	1
10	101975886	G	T	0.99	0.968844333153154	0.971855157382093	0.97229270684919	0.000572683484865776	0.980907801529243
10	101977883	C	T	0.559406039859817	0.526874932753805	0.558463383296985	0.532177503212085	0.0859646733800253	0.769371326036663
10	101979418	T	C	0.99	0.98999999999204	0.929786749004798	0.989999999993338	3.52816225302963	0.0603346279072853
10	101984545	C	T	0.99	0.855880948256576	0.847045007498193	0.877742353690754	0.132081892881471	0.716283152298657
10	101987776	A	<*>	0.989999999997547	0.989999999978423	0.989999999899823	0.98999999998154	-2.92920924665667e-09	1
10	10198962	T	C	0.472671797251632	0.793859222075682	0.773427446489833	0.741505671829362	0.399306945121781	0.527447396429145
10	101990701	G	<*>	0.98999999999781	0.99	0.989999999656106	0.989999999999643	-2.86427653817531e-08	1
10	10199352	G	A	0.437451524407546	0.278393198884431	0.2835650000538	0.304319705944699	0.107921849662853	0.742522598742022
10	101993712	G	A	0.923286591960408	0.842886458157915	0.887127917137262	0.855991679967721	1.42300953571665	0.232908682777629
10	101994481	T	C	0.917979578958789	0.851937445410861	0.889762346305644	0.862702313179174	1.22980103481364	0.267445735549253
10	102003192	A	C	0.935230691633987	0.766831788316159	0.87370424970393	0.794280809556965	5.0885629396984	0.0240841412280603
10	102005620	C	T	0.989999999987369	0.977482208198177	0.959933702641342	0.979522608259815	0.574135787325037	0.448620129159899
10	102006625	G	A	0.909495417823064	0.822683225546874	0.894245705167484	0.836833612887893	3.01058800390032	0.0827222781156226
10	102006681	C	T	0.962401670231448	0.99	0.99	0.985501472247726	0.107147337517337	0.743415521961034
10	102007714	A	C	0.57638036730392	0.470253451724958	0.440268231491445	0.487552138964329	0.285408654391943	0.59317790847855
10	102007817	T	C	0.989999999863869	0.989999999977897	0.99	0.98999999995931	6.47126170021374e-09	0.99993581485264
10	102009809	C	A	0.99	0.989999999930902	0.989999999809982	0.989999999942165	-6.15417622752523e-09	1
10	102009980	T	C	0.91840526672423	0.820789126768238	0.903177121701281	0.836700557581065	3.40900526711449	0.0648415222224147
10	102011702	G	A	0.99	0.99	0.944471140226694	0.99	0.703655192568053	0.401558215504654
10	102014506	C	A	0.99	0.903706011278424	0.925440204407458	0.91777193144004	0.103564180063265	0.74759369062141
10	102016044	C	T	0.907155567045919	0.848776329667626	0.866125155143959	0.858292145360287	0.0885597557753095	0.766016174920931
10	102016268	G	A	0.531788235153717	0.643733147455966	0.525448132679211	0.6254861267507	2.98494244584939	0.0840422750331104
10	102017369	C	T	0.99	0.952909972555926	0.929549596041471	0.95895564702931	3.01241491387325	0.082629103744399
10	102018089	C	T	0.952302430750346	0.795172978661888	0.84734147023441	0.820785079352306	0.194838989444473	0.658919318525494
10	102018631	A	T	0.902849363506664	0.897667740434378	0.900873739134939	0.898512344995161	0.00153693766600069	0.968727906734983
10	102020085	G	A	0.989999999941418	0.99	0.989999998862288	0.989999999990451	-2.17008016387021e-07	1
10	102027407	C	T	0.478838245798906	0.673711150812527	0.618438952723526	0.641946867295307	0.327563173781538	0.567097514994015
10	102028467	T	C	0.370621465602968	0.34615307426058	0.461501136224623	0.350141422049389	4.12105601052756	0.0423526335319463
10	102047896	A	G	0.99	0.989999999147329	0.99	0.989999999286315	1.6828750263801e-07	0.999672684944416
10	102048208	G	T	0.859667600988274	0.830497295372662	0.926076169255061	0.835252055188007	6.57682970274915	0.0103314743063149
10	102048515	T	C	0.99	0.976792351835083	0.965600113634463	0.978945198485965	1.39235078310119	0.23800850951459
10	102049685	A	G	0.989999998986974	0.970354059804387	0.962269040965843	0.973556347891149	0.760344431406784	0.383220755219511
10	102050242	C	A	0.916420436109251	0.802453369394864	0.885982221196196	0.821030001269309	4.36865404006236	0.0366058952306209
10	102050514	A	G	0.989999999956183	0.797338908226491	0.839284064786449	0.828742666178431	0.0429902188165152	0.835743690996388
10	102050688	A	G	0.99	0.989999999942142	0.989999999834197	0.989999999951573	-1.42693581330266e-08	1
10	102051763	T	C	0.914178478357499	0.797023390663624	0.86861515248928	0.816119669957725	2.19160998996621	0.138764203243125
10	1020530	C	T	0.99	0.800227190721659	0.788208393833151	0.831160158634028	2.15078702659178	0.142496828096639
10	102053992	C	A	0.99	0.99	0.99	0.99	0	1
10	102054452	A	G	0.704315296676472	0.85831243472757	0.818540410304729	0.833210901225241	0.252264915183797	0.615484777018234
10	102054602	T	C	0.989999998353454	0.99	0.989999999999981	0.989999999731613	1.09314856547628e-07	0.999736197049759
10	102056016	G	A	0.99	0.989999995020185	0.982407496791974	0.989999995831894	0.603796433136863	0.437133170041132
10	102056218	G	A	0.721639148283146	0.678611646410864	0.700395887694283	0.685625129216046	0.113458761150223	0.736240230759081
10	102056745	C	T	0.834904074253007	0.804303562562051	0.84057120649819	0.809291445967677	1.05821484017904	0.303622691875052
10	102057568	T	C	0.666997079336838	0.793270042386919	0.914681643145953	0.772687549409756	1.3451141309827	0.246134090565733
10	102060150	A	G	0.99	0.287418759292195	0.65325957769959	0.401939501527568	2.3835265315746	0.122620460434786
10	102062074	C	T	0.741090685231959	0.754066715068272	0.704513441170917	0.751951622204953	0.641316402364914	0.423234510467671
10	102063560	A	G	0.71640731027946	0.70042122313545	0.664355314480034	0.703026955339923	0.362811345950145	0.546949016535139
10	102066185	C	T	0.831682945689316	0.785342705388256	0.868992564892952	0.792896164557329	6.4183010495693	0.0112950167958373
10	102069021	C	<*>	0.989999999999979	0.9899999999983	0.99	0.989999999998574	1.49026692900033e-11	0.999996919848392
10	10206970	C	T	0.99	0.899945099040186	0.906706993656142	0.914624047896636	0.142065460966642	0.70623623771576
10	10207068	G	A	0.600767173235571	0.844252137236422	0.761378563734396	0.804564088104283	1.97822388776418	0.159577641600965
10	102070866	A	G	0.989999998962503	0.99	0.99	0.989999999830888	3.48227041668666e-08	0.999851108019885
10	102072018	C	T	0.60969526480626	0.845915536141737	0.76938230974696	0.807411631914055	0.873134918946925	0.350088890110068
10	102072092	A	G	0.416926229779269	0.353813478464504	0.338515617529627	0.36410085692881	0.159689340114567	0.689442694876662
10	102073042	G	A	0.490132365884436	0.344669515478598	0.456901309352829	0.36837996009475	3.61713785142568	0.0571871772997868
10	102075479	G	A	0.989999999227507	0.877948434709035	0.889900415928773	0.896212839725546	0.0515269204146878	0.820427304023025
10	102077925	G	A	0.0105889789602341	0.198247247177712	0.152883906261656	0.167658949458263	0.206234628288181	0.649734809098938
10	102084897	C	T	0.989999999990332	0.840598363420169	0.862443987219371	0.864950830181105	0.00478109393512994	0.944873839796192
10	102085327	C	T	0.018002565329319	0.185888382615236	0.105625353484374	0.158522994397631	2.31127992855502	0.128438251257712
10	102090690	C	T	0.99	0.989999999990104	0.99	0.989999999991717	9.78352908010462e-10	0.999975043261323
10	102097695	T	C	0.458003492077753	0.683457778332112	0.615503550575705	0.646708729672652	0.362113869594969	0.547334583892834
10	10209904	T	C	0.99	0.914334842568771	0.832993507903174	0.926668263230061	10.5748943317833	0.00114633821173471
10	102101166	C	T	0.536757106068834	0.595016110453391	0.626518204724949	0.585519892738708	1.17028246220642	0.279343209739057
10	102104521	C	T	0.544560638074321	0.556073989465487	0.605945159539174	0.554197313188727	1.26703578130234	0.260323502720462
10	102109202	G	A	0.531888622070789	0.541375725456586	0.51522918075153	0.539829327604701	0.351816704945005	0.553086534715211
10	102110125	C	T	0.99	0.989999999766042	0.99	0.989999999804177	1.97982829148696e-08	0.999887732559131
10	102112075	A	G	0.99	0.909533151909586	0.953196448146003	0.922649248148323	2.2661271237664	0.132229977190694
10	102113649	C	T	0.51397812018069	0.725185894593342	0.710114622127074	0.69075902736408	0.356488801389418	0.550462761591826
10	102113658	G	A	0.983276106459814	0.952986706142391	0.987189175099913	0.957923878394131	5.52230958171192	0.0187754545931949
10	102113679	C	T	0.99	0.914662282712304	0.945480606810221	0.926942330630198	1.16233333860086	0.280982151687391
10	102114433	T	G	0.989999999997053	0.989999999059847	0.989999998004578	0.989999999212612	-2.02734220399037e-07	1
10	102116311	A	C	0.629543486322606	0.516698599619114	0.550536519282402	0.535092316151783	0.18446766581841	0.667561582720691
10	102117207	G	T	0.989999996205313	0.989999999211335	0.99	0.989999998721353	4.23169219036792e-07	0.999480964496498
10	102118954	T	C	0.989999998904523	0.986254881192636	0.969806513382267	0.986865335379673	3.0737342048617	0.0795665102913837
10	10212040	A	G	0.0100000000000242	0.989999999999979	0.626743536879068	0.830259999999986	1.29222391093361	0.255638516376482
10	102121579	A	G	0.529944489569195	0.769293565515026	0.633334157809573	0.730279666135856	1.57336924611232	0.209718391392453
10	102125852	C	T	0.989999999012895	0.99	0.989999999999969	0.989999999839102	4.09506267657056e-08	0.999838537997244
10	102125987	A	G	0.99	0.989999998403277	0.99	0.989999998663543	2.82069860927933e-07	0.999576241538407
10	102127147	T	C	0.989999999775307	0.870423697437671	0.909765030566274	0.889914634718705	0.663626802382426	0.415282458091354
10	102127386	A	G	0.989999999999979	0.857856929658439	0.922267605817389	0.87939625012411	0.10197661562011	0.749470389411467
10	102127492	A	G	0.01	0.230559962033696	0.166013241121841	0.194608688222203	0.0530293548950825	0.817873396827703
10	102128012	T	C	0.98999999999657	0.832075653206933	0.906920966207932	0.857817321733644	1.42670687473512	0.232302631002003
10	102132535	C	T	0.99	0.826323522845255	0.924481648182551	0.853002788621479	2.5684899202512	0.109011748501629
10	102132643	C	T	0.989999999963402	0.99	0.99	0.989999999994035	1.37028081746092e-09	0.999970464464425
10	102138903	C	T	0.989999999501691	0.9695328988262	0.981119348127296	0.972869036236305	0.329771819444516	0.565793479947709
10	102139082	A	C	0.99	0.948965830053646	0.972098209699521	0.955654399754902	0.963457845466566	0.326317211036994
10	102140040	A	G	0.99	0.868133643418964	0.842723832975022	0.887997859541673	1.44105415274971	0.229968831784738
10	102151365	C	T	0.99	0.99	0.99	0.99	0	1
10	102154010	A	C	0.989999999995518	0.983548469380524	0.979034997540566	0.984600068870768	0.126431344585083	0.722161223795999
10	102161101	C	<*>	0.99	0.989999999999979	0.989999999999952	0.989999999999982	-8.94194655650801e-14	1
10	102162860	A	G	0.99	0.866854747706569	0.62520788586218	0.886927423830398	3.02899405907508	0.0817887098058962
10	102172752	T	G	0.856645507825633	0.722859585595309	0.781862516041221	0.744666690918852	0.78997153691766	0.374108732247429
10	102174244	T	C	0.825076532010946	0.735738951677101	0.780977678374018	0.750300977271518	0.654118920822514	0.418643895830267
10	102185084	A	G	0.989999999839227	0.9899999998905	0.989999997632594	0.989999999882143	-3.78830411812725e-07	1
10	102190406	C	T	0.79448426495431	0.753159876683865	0.869599615898516	0.759895751971947	2.35599771979639	0.124802014603634
10	102193462	T	C	0.989999999684414	0.99	0.99	0.98999999994856	1.46911979576526e-08	0.999903290605142
10	102193646	T	C	0.816515587240086	0.785290541878592	0.811367358577525	0.790380224272516	0.153430201468457	0.695278652958578
10	102196071	G	T	0.856209678447756	0.754822219983619	0.799054854090811	0.771348375713273	0.893412912322148	0.344554113816486
10	102205292	A	T	0.99	0.953724078368418	0.918493221737591	0.959637053594366	0.172786750035481	0.677646917920856
10	102221195	A	G	0.912608063045848	0.805760303294296	0.842901531583127	0.823176488133799	0.353716519150098	0.552016801045513
10	102221424	G	A	0.0995268115288834	0.197046341986692	0.189933162510694	0.181150658522069	0.0533823901146125	0.81727883718685
10	102227409	G	A	0.877782036777821	0.786967248254773	0.859807797412045	0.80177005878403	2.75449623998187	0.0969813591461998
10	102228519	T	C	0.905257430721165	0.859228912425672	0.836026690017154	0.866731560907838	1.07123644975267	0.300666328045741
10	102232879	A	G	0.90539925092943	0.778907088056855	0.788368397091121	0.799525310605085	0.0481098069057815	0.826385611017138
10	10223857	G	A	0.473159072434364	0.821200357275866	0.723264580880612	0.764469627846701	1.60909694201771	0.204618790683966
10	102238953	C	T	0.934193303743191	0.868475686611101	0.854312896450859	0.879187658203631	0.108872175041124	0.741431819794459
10	102239829	G	A	0.894803859256815	0.774137980400788	0.831573858134035	0.79380651865432	1.55665651205683	0.212155443458643
10	102243387	T	G	0.907287667730945	0.799273413554163	0.836993759607081	0.816879736984979	0.405871907587877	0.524072233669959
10	102244671	G	A	0.989999999994822	0.931212047917539	0.989645891613827	0.940794484106136	2.60257429832144	0.10669028966298
10	102245073	A	G	0.99	0.984640218297594	0.989999999999989	0.985513862715086	1.18909527617227	0.27551212577835
10	102246125	T	C	0.880185310233177	0.818374089516481	0.854381290921966	0.828449318493302	0.77545475007935	0.37853485353623
10	102246167	G	A	0.99	0.989999998627212	0.99	0.989999998850977	1.74915943887695e-07	0.999666301120936
10	102246512	C	T	0.60548969539413	0.616110388263499	0.585595429899074	0.614379215325792	0.646300263033461	0.421438546028582
10	102247408	C	A	0.915986461731684	0.722139794511349	0.819089998947336	0.753736801268264	2.26757885378987	0.132106142193728
10	102249550	G	A	0.98999999999625	0.989999999999556	0.989999999963054	0.989999999999017	-8.26766168929622e-10	1
10	102256197	G	A	0.99	0.99	0.99	0.99	0	1
10	102256496	G	T	0.843514747127165	0.843797304940074	0.781987366908359	0.84375124801657	2.09003879148478	0.148262305581185
10	102258810	C	T	0.896289765545309	0.826537173918373	0.891661633543157	0.837906846353564	3.43024738150991	0.0640125121241072
10	102259706	T	G	0.544255877939621	0.541152086182852	0.538352175753706	0.541658004239205	0.00257014261435647	0.959567306700263
10	102265815	A	G	0.907907664177276	0.784228174899442	0.819025648326649	0.804387931651729	0.236856100688684	0.626486083056625
10	102268594	A	G	0.99	0.989999998951816	0.989999999999977	0.98999999912267	2.96462791610631e-07	0.999565564669646
10	102269085	C	A	0.84352238352824	0.83478774790507	0.830240032423058	0.836211493511647	0.0129939248405023	0.90924500870838
10	102269206	A	G	0.902307492272643	0.789574070066426	0.808089544765308	0.807949617886039	2.46985611403794e-05	0.996034717800496
10	102271579	C	T	0.947893649271127	0.823839536512256	0.835001382221523	0.844060356891952	0.0912649608080971	0.762575137513978
10	102275727	T	C	0.927194322329825	0.777316866036408	0.797925954058264	0.801746891412235	0.0054442546404387	0.941181309534744
10	102280661	C	T	0.99	0.989999996609697	0.98999999999995	0.989999997162316	9.98087547080693e-07	0.999202878895255
10	102280718	C	T	0.989999999810522	0.98767056685479	0.97500828415906	0.988050264426575	0.765885633702571	0.381492881649471
10	10228684	G	A	0.932221051320783	0.832130742972031	0.815830757270835	0.848445463232878	0.382109831461845	0.536476247642212
10	102291287	C	T	0.908006735792835	0.807451248188519	0.832830343506265	0.823841792668023	0.0549646600735996	0.81463919246995
10	102296730	A	G	0.896497327094369	0.762542432217631	0.812171491447184	0.784377080082539	0.754012096047035	0.385208942736007
10	102297256	T	C	0.887122413162928	0.753873749677548	0.834012876251643	0.775593281825665	1.15699160530205	0.282090329877353
10	102299407	A	G	0.887700152557873	0.894496657725271	0.793334198566562	0.893388827382985	7.15801040212055	0.00746299320627376
10	10230151	A	C	0.3603040191728	0.235288329245891	0.195542441335884	0.255665886703977	1.85981028604747	0.172646697568124
10	10230322	G	A	0.989999999970614	0.989999999924926	0.99	0.989999999932373	4.16011128997442e-09	0.999948537303814
10	10230394	A	G	0.5	0.853840543156308	0.406474613004458	0.79616453462183	11.9585377637229	0.000543975437140376
10	102307671	A	G	0.989999999994019	0.81884033357055	0.839537508751068	0.846739359197575	0.0192308281954685	0.889706767526024
10	102308214	G	A	0.931477830015053	0.78391084459271	0.802993398428394	0.807964263216552	0.0209167512316456	0.885005973242088
10	102309900	C	T	0.989999999610944	0.99	0.99	0.989999999936584	1.78797076932574e-08	0.999893310846972
10	102312565	C	T	0.838638531639913	0.770544376247146	0.780236166971478	0.781643723576167	0.0012805079947586	0.971454442433597
10	102314777	T	C	0.880819281278269	0.802097111713529	0.809578491463643	0.814928825352581	0.0245270775439811	0.875551251048764
10	102328247	C	T	0.893229093007491	0.806782893523437	0.848548590870905	0.820873624039338	0.912551962801492	0.339438213404489
10	102328270	T	C	0.91021765766827	0.817587339757584	0.847522437516818	0.832686081577026	0.274737764226492	0.600171201163525
10	102330529	G	A	0.967211311157743	0.975455036204275	0.975172564621097	0.97411130902169	0.00416808541890071	0.948523767408853
10	102331795	A	G	0.888485990206561	0.875672776947423	0.826003747090791	0.877761330708663	1.63317396641401	0.201264605878308
10	102333907	C	T	0.989999999982317	0.989999999092504	0.99	0.989999999237543	1.21312569459119e-07	0.999722097180239
10	102346282	A	C	0.904591647028509	0.818518001359739	0.763469110751026	0.832548005603749	3.98342426409387	0.0459500604268104
10	10234643	G	A	0.260480165250799	0.190686617467365	0.150331292989396	0.202062965756064	2.4918360689528	0.114438150126915
10	102351785	A	G	0.822403169657664	0.834383738182811	0.801567688876875	0.832430905513212	0.244086470532665	0.621270104901558
10	102360855	A	G	0.926677618051511	0.770869295608471	0.882986886290109	0.796266052166687	7.48345076249494	0.00622686211274096
10	10236171	G	A	0.89076113058511	0.866500805387922	0.839448202135417	0.870455238395063	0.266006288180687	0.606023457860345
10	102362115	C	A	0.90634722730852	0.785162385065262	0.83155544214553	0.804915514350913	0.853549181867292	0.355550226595749
10	102362543	T	C	0.917441078259852	0.64750364969251	0.83425492931492	0.691503450548987	1.57442197144466	0.209565996607232
10	102364004	A	G	0.472356314016077	0.267051333954298	0.384898723709649	0.300516045704368	4.5027313629225	0.0338407583854199
10	102372146	C	T	0.989999997244183	0.989999999396105	0.99	0.989999999045341	2.8515379478255e-07	0.999573931312264
10	102375258	G	A	0.229672548415686	0.704829025784151	0.504956919860974	0.627378519973091	2.57886547489538	0.10829925914164
10	10237559	C	T	0.730203990543541	0.832916999549652	0.857002098141534	0.816174779081656	0.338612838971781	0.560631013957576
10	102377607	G	A	0.565814008621134	0.824576645939255	0.671594352127453	0.782398336056401	5.34730946449884	0.0207542729878303
10	102378539	T	C	0.492604006852826	0.272360998948708	0.47191166412611	0.308260609237079	15.047765566232	0.000104824279590723
10	102379297	C	T	0.51959895547321	0.329784302120666	0.491576713316563	0.360724090617131	11.6309967685194	0.000648617871708127
10	102379312	C	T	0.975318836961156	0.99	0.984493253832705	0.987606970424668	0.0829827107919874	0.773295300710517
10	102383988	C	T	0.488665789389552	0.775152531775209	0.63278887556099	0.728455192766347	5.47446678210743	0.0192962465614529
10	102387274	A	G	0.733606175625495	0.592925529224313	0.528897367231338	0.615856474587705	4.95214249995625	0.0260583560325372
10	102390727	A	C	0.688650907200567	0.54101642106867	0.506966555341041	0.565080842308169	2.41781598927072	0.119962076435118
10	102391740	G	A	0.837304203794509	0.873447753876604	0.834017998407917	0.867556355213222	1.44016682610664	0.23011234626483
10	10239386	C	T	0.989999999999953	0.750503776221364	0.989999999999501	0.789541660697274	1.31085218727894	0.252240420177886
10	102394680	A	G	0.989999999520535	0.821027801705518	0.835460653567008	0.848570269949365	0.118704126142001	0.730444241128739
10	10239498	C	A	0.99	0.989999999997075	0.894705061619024	0.989999999997551	3.52750833852628	0.0603584301120832
10	102396758	C	A	0.711834481479152	0.807508082723634	0.801010703147455	0.791913285720784	0.0548639268082315	0.814806038484881
10	102396789	A	G	0.522462256710257	0.541058368452969	0.528331165378076	0.538027202238907	0.0498338974273504	0.823352556974434
10	102399770	G	A	0.99	0.983560552506958	0.99	0.984610182448324	1.10659882845635	0.292822484516898
10	102401468	G	A	0.86243287996699	0.783095435403084	0.758993933081974	0.796027438867001	1.34686083087139	0.245827661161048
10	102404500	G	T	0.850594681437809	0.86819458959115	0.828824127562552	0.865325804562156	1.52029291220124	0.217575172281958
10	102404721	C	T	0.954162448226646	0.99	0.962088084252974	0.984158479060943	2.38462576165469	0.122534233476914
10	102405390	A	C	0.551959313626735	0.493747066351402	0.540501864660137	0.503235662657282	1.00901684630027	0.315138487450834
10	102407173	C	T	0.987085528192608	0.892670157482036	0.914245032135481	0.908059862907859	0.0735941734646902	0.786173795206759
10	10240837	A	C	0.495075166111487	0.839656823058267	0.7452362466228	0.783490012975942	1.4919631711851	0.22191211242476
10	102408522	A	G	0.868826534469078	0.838833551887483	0.779894685045852	0.843722408048283	3.64647611797264	0.0561879755326323
10	102408849	G	A	0.901929169234281	0.923814864106492	0.886141768091336	0.920247495842322	0.597911719223199	0.43937591087008
10	10240975	T	C	0.405296144417465	0.702919490263212	0.54062722426857	0.654406884890355	7.42478660620646	0.00643314539061002
10	102410443	C	T	0.980490932207495	0.899231722413108	0.903353440884914	0.912476973609593	0.155372195042256	0.693453467029744
10	102411943	C	T	0.798438028516785	0.905678827823528	0.819660384355799	0.888198577536529	7.96273025545445	0.00477503314165451
10	10241476	A	G	0.374396595350207	0.516344488898871	0.415603651661934	0.493206982250438	1.37372161810654	0.24117348600793
10	10241558	C	T	0.235478241772727	0.189712111746464	0.13607867937325	0.197171990940745	2.37876849631847	0.122994472145535
10	102416555	C	A	0.794522796695902	0.680664318532378	0.673001783783131	0.699223250473032	0.381005856728552	0.537065409904896
10	102417529	A	G	0.82368240267137	0.692221536881544	0.672515295876071	0.713649658005286	1.39916410651498	0.236863576575629
10	102420171	G	A	0.378136672868583	0.618127792984084	0.661276742074316	0.579009240405257	3.8411878766189	0.0500080800960857
10	1024214	T	C	0.480549531686449	0.5	0.559779024770087	0.496829573664891	0.299574304248565	0.58414941689274
10	102422046	C	T	0.780877887499772	0.650570742588453	0.647268847310084	0.671810807208998	0.399720929302574	0.527233415773064
10	102422934	C	T	0.771015889741971	0.733013901065625	0.607079115364463	0.73920822521987	9.72928530372302	0.0018135499262361
10	102427797	A	G	0.689020385676326	0.735613880887853	0.755856473197089	0.728019141168374	0.745068109479014	0.388042202942105
10	10242887	A	G	0.963360671991605	0.909469800573305	0.896590432414759	0.918254012614488	1.095657887263	0.295220995193844
10	102433682	G	A	0.698580637588338	0.699422486693909	0.769814163922325	0.699285265289701	3.85853269396188	0.0494935946230791
10	10243764	T	C	0.582703722991282	0.793956156014433	0.676496472114808	0.759522009431659	2.25627138092437	0.133074123876138
10	102441325	T	C	0.99	0.99	0.99	0.99	0	1
10	102442068	C	G	0.783824780699661	0.656463348300992	0.781502101836328	0.677223261781975	4.53635905581233	0.0331820986291381
10	102442411	G	A	0.99	0.988029537490425	0.986120993259672	0.988350722879485	0.0580594039100128	0.809589846040923
10	102444894	T	C	0.806936986629599	0.801310187463468	0.724793737936771	0.802227355727547	6.58790226235096	0.0102674086574286
10	102445512	T	C	0.516023762385905	0.542899047237914	0.59826296265642	0.538518375807036	2.41614743676512	0.120089947528916
10	102446701	G	A	0.9899999989874	0.98676682670011	0.985586613995961	0.987293833782939	0.0283459867424089	0.86629797833232
10	102455515	C	T	0.585980907763725	0.569830616387852	0.636415194111792	0.572463113882119	2.53899538221905	0.111065433148144
10	102457294	G	A	0.413317240305804	0.477758052390856	0.571222744067532	0.467254200020993	5.60872775100792	0.0178712338196711
10	102460583	C	T	0.940916047741775	0.945263631939296	0.967324521755812	0.9445549757151	1.6193198615794	0.203186649249605
10	102460914	A	G	0.15523709182043	0.388208192404426	0.42103126969199	0.350233903009235	2.73001377782652	0.0984784353259378
10	102464133	G	A	0.195534987680062	0.404797092375692	0.45958069529326	0.370687369310304	5.91457098753158	0.0150161591568467
10	102466520	A	G	0.989999995440087	0.989999997611534	0.99	0.989999997257588	1.04876012235324e-06	0.999182894623102
10	102467840	G	A	0.984985368755029	0.989999999880041	0.978879158817299	0.989182615006664	0.931167796038434	0.334559657760351
10	102471756	C	T	0.609867922927026	0.902373684471503	0.829803841855595	0.854695245339754	0.616204754114328	0.432461129458623
10	10248165	G	A	0.535047224136619	0.896134152174629	0.826123156111159	0.837276982904433	0.152636977479328	0.696027998463063
10	102483131	G	A	0.397111455675917	0.57820741610115	0.621697971158397	0.548688774551837	3.89078245159375	0.0485517988658213
10	102491832	T	C	0.0271460899544635	0.329832340299835	0.318267055723166	0.280494481493539	1.15567775505191	0.282363742972835
10	102492380	A	G	0.0274059606657886	0.305664056693784	0.325997400555815	0.260307987041221	3.63608155153555	0.0565398572413322
10	102492559	T	G	0.0100000000000184	0.23572506691966	0.315616795300526	0.198931881011758	0.594086117308502	0.440843378171879
10	102493521	C	T	0.989999999725399	0.862373934296587	0.900128507354672	0.883176982961483	0.496118211849157	0.481210730030876
10	102495697	T	C	0.640948778625892	0.88503626491118	0.875873631493455	0.845250004646678	0.79083638285181	0.373847341476742
10	102496184	T	C	0.0392677096673664	0.238868214312176	0.318565466112159	0.206333332055072	10.0616395332521	0.00151388443714477
10	102496485	G	A	0.442815495135173	0.516080113213338	0.618180844572138	0.504137980466597	9.21503403071297	0.00240035749803582
10	102496740	A	C	0.0195125562208814	0.300715995233335	0.329581710160565	0.254879834674305	5.26668750542669	0.0217373385226847
10	10249897	T	C	0.903456547351049	0.880386895154299	0.900416602534654	0.884147248462369	0.153614902900036	0.695104489412036
10	102501571	C	T	0.0159504308947489	0.300919572424241	0.33943863040857	0.254469602354933	2.89289636937753	0.0889708457705038
10	102504074	G	C	0.99	0.989999999333378	0.989999999999987	0.989999999442037	1.72503448656622e-07	0.99966861035034
10	102507248	A	T	0.01	0.99	0.5	0.83026	0.472414255986328	0.491878589605537
10	102508112	G	A	0.37663472163815	0.287939792008537	0.255293141547447	0.302397065538164	1.89753438766097	0.168354559325971
10	102508135	G	C	0.944181580648588	0.826231790456212	0.839972560514066	0.845457606257569	0.0430333153900746	0.835662553931534
10	102508577	T	G	0.129200615313926	0.352110304216332	0.350955576961874	0.31577602492524	0.886401239787267	0.346454404588715
10	102508756	C	A	0.822849281012781	0.813420339611477	0.894043068727834	0.814957257059889	2.38145007344751	0.12278352783217
10	102509988	G	A	0.989999999997593	0.979596235571218	0.989999997762311	0.981292049172718	0.719030864894113	0.396461987117363
10	102511889	G	A	0.981003010926306	0.959677656183125	0.972435810048357	0.963153689006263	0.36142497286952	0.54771590521504
10	102512009	C	T	0.739954019485227	0.762605649877422	0.845136911432576	0.758913434123494	8.20467233790941	0.00417826536990783
10	102514274	T	G	0.99	0.981054523437093	0.978047460450491	0.982512636116847	0.0792567251134273	0.778307211800328
10	102514509	G	A	0.99	0.982838994354851	0.98071159503147	0.98400623827501	0.0499311322608498	0.823183152072381
10	102514744	A	G	0.99	0.982724935131119	0.985846259598207	0.983910770704746	0.0425343498783816	0.836604556874059
10	102514785	G	A	0.99	0.978176313442129	0.989115424684359	0.980103574351062	1.02104716263988	0.312270747957779
10	10251529	C	T	0.703430935806453	0.801282663335696	0.734063059912629	0.785332831748429	2.45334092177126	0.11727502234692
10	10251910	G	A	0.898394071078393	0.807559634395699	0.804125557864904	0.822365647574978	0.0872238719835037	0.767736547037497
10	102519660	C	T	0.847889963222216	0.746201753626864	0.72539704048383	0.762776931790906	0.685026559317037	0.407861201589214
10	102520687	G	T	0.904081908996947	0.666818086469771	0.78834701829638	0.705492089541701	4.09905345793748	0.0429072285063853
10	102520790	A	C	0.99	0.982115010419245	0.99	0.983400263720908	0.339507751043121	0.560113495222931
10	102522536	C	A	0.989999997496568	0.989999997709162	0.99	0.98999999767451	6.98172177909259e-07	0.999333314084793
10	102523149	A	G	0.716207793943798	0.770088207691979	0.680434508130865	0.761305700251025	1.28894665522445	0.256242159445251
10	102525400	G	A	0.989999999226598	0.99	0.989999999999993	0.989999999873935	2.92237782947584e-08	0.99986360192485
10	102527154	C	T	0.99	0.989897590419317	0.984156232147063	0.989914283180968	0.30431151824316	0.581192026246128
10	102528206	A	C	0.989999999960794	0.974783147296324	0.99	0.977263494280633	0.420194509042858	0.516840003996974
10	102532294	T	C	0.0313267269139955	0.01	0.0154843506936508	0.0134762564869813	0.013648595297356	0.906996986695837
10	102533208	G	T	0.889660998096065	0.811346501789532	0.956808265336379	0.824111764687497	1.52619414908344	0.216684534979192
10	102533955	G	A	0.965925720536284	0.848147235512342	0.7993934911194	0.867345128571245	1.80251721295393	0.179408473769393
10	102535458	C	A	0.894413741733068	0.742888648562994	0.794975930145213	0.767587238749716	0.838144209217687	0.359928067821216
10	102536007	A	C	0.879758062570847	0.75431660014842	0.828338613872555	0.774763558523276	1.86821503468605	0.171679653871389
10	102536364	C	T	0.98999999944337	0.99	0.99	0.989999999909269	2.84888260919694e-08	0.999865327991738
10	102537529	C	T	0.989999999981045	0.989999999872964	0.99	0.989999999890581	1.02783026222832e-08	0.999919108896328
10	10254086	C	T	0.658686447860082	0.80542602236307	0.747863928652283	0.781507471719083	0.146798657009272	0.701613643028918
10	102545156	G	T	0.99	0.99	0.99	0.99	0	1
10	102546358	T	G	0.989999999099069	0.989999993771619	0.99	0.989999994639993	2.01324169777491e-06	0.998867891961315
10	102547555	A	G	0.99	0.989999998089417	0.989999999999987	0.989999998400842	5.04249488536063e-07	0.999433418019479
10	102547949	G	T	0.930001994108048	0.828253495023153	0.849101513749541	0.844838500373991	0.0231146480718205	0.879159312750108
10	102551385	G	C	0.99	0.99	0.99	0.99	0	1
10	102551723	G	C	0.99	0.989999998864505	0.9899999958443	0.989999999049591	-3.00400551096001e-07	1
10	102552752	G	T	0.0276464167863807	0.0977774433997503	0.0634230164545634	0.0863460860617711	0.905098225490635	0.341418357747672
10	102552765	C	A	0.99	0.99	0.99	0.99	-4.26858354137831e-14	1
10	102553209	G	A	0.969371457611844	0.979190162429879	0.966314452193007	0.977589713544539	0.481831084975754	0.487594079007761
10	102553995	C	T	0.0709943721638754	0.387771160759694	0.347940522719898	0.336136544218576	0.0407540937961417	0.840013327273412
10	102556902	T	C	0.0646160379800529	0.0255694590983782	0.044027799672865	0.0319340514560912	0.225642176742533	0.634774086239283
10	102557003	G	A	0.98999999999975	0.989999999990332	0.99	0.989999999991867	5.01457187252844e-10	0.999982132779725
10	1025571	C	T	0.636217162929798	0.529395703786457	0.539981660221638	0.546807601626821	0.029849227558707	0.862832777050451
10	102557648	G	A	0.99	0.989999999696607	0.99	0.98999999974606	5.83155053817948e-08	0.999807322022431
10	102558506	T	G	0.787249000996686	0.68326097752913	0.687034205024477	0.700211025354342	0.149357896728634	0.699149731828554
10	102559058	G	T	0.99	0.936721288695399	0.989999993865752	0.945405718638049	3.50083658262006	0.0613378369139207
10	102560933	C	T	0.989999995522481	0.98999999736904	0.99	0.989999997068051	1.14794749729449e-06	0.999145128199801
10	102561190	C	T	0.99	0.989999999998679	0.923873817790158	0.989999999998894	0.926982894681323	0.335648147152493
10	102561297	C	T	0.152242803920791	0.318988492071443	0.269013892154	0.291808944902887	0.327300902863318	0.567252753217428
10	102562497	C	A	0.989233579280972	0.99	0.99	0.989875073422798	0.00196413029120527	0.964650517660132
10	10256332	T	C	0.717495050896816	0.876746077360608	0.859696960056684	0.85078816004701	0.0867992030755751	0.768286439969142
10	102563432	G	A	0.988941116676771	0.989906142647614	0.98999999999999	0.989748843414366	0.0661398496472713	0.797042377993029
10	102564083	G	A	0.99	0.989999995423943	0.989999999999978	0.989999996169841	1.33155932156064e-06	0.9990792955871
10	102564339	A	G	0.989999999968177	0.99	0.99	0.989999999994813	1.30711755645139e-09	0.999971153217148
10	102564447	C	T	0.905522647494342	0.77449865172338	0.80103408588583	0.795855563034047	0.0294629858194183	0.863714383601732
10	10256536	C	A	0.357177632057033	0.904768829749164	0.815060900332134	0.815511464525347	2.05728074482373e-05	0.99638102691628
10	102565469	C	T	0.208803459129363	0.321300718009749	0.23875753153684	0.302963664812246	1.37030889354119	0.241758818618127
10	102566514	T	C	0.99	0.989999998905489	0.98999999588807	0.989999999083894	-6.15506878834373e-07	1
10	102566591	T	C	0.896145811318313	0.78806767171015	0.794112242656681	0.80568440846628	0.0877254485755024	0.767088939662207
10	102566680	T	C	0.98999999965298	0.989999999714684	0.99	0.989999999704626	1.89404440796258e-08	0.999890191707406
10	102568066	G	A	0.966925970910826	0.980168875104768	0.971618703897362	0.978010281721155	0.193032389095233	0.660404679576049
10	102568402	T	C	0.906663485909957	0.798794370419533	0.856860005863037	0.816377036244472	0.659621338821271	0.416693656735287
10	102568872	C	T	0.972296463394067	0.960171280492087	0.960210921710208	0.96214768530511	0.0101425585122733	0.919780458433175
10	102568983	A	C	0.85070440658325	0.744850994874139	0.776135599129539	0.762105100982724	0.165684602920599	0.683975866099784
10	102569471	A	G	0.987991464978203	0.98927018226464	0.99	0.989061751346951	0.236660410871712	0.626628615698792
10	102570115	C	T	0.986785617794541	0.99	0.989999999999996	0.98947605570051	0.117110109025642	0.732190194000973
10	10257013	C	T	0.871353486300031	0.99	0.986352619844451	0.970660618266905	1.32267754509651	0.250112079861368
10	102570146	A	G	0.989707760692444	0.99	0.99	0.989952364992868	0.00875180342801116	0.925465776455122
10	102570199	T	C	0.99	0.99	0.99	0.99	0	1
10	102571444	G	C	0.99	0.989999999490152	0.989999999999995	0.989999999573257	8.18175311529486e-08	0.999771774986827
10	102571560	G	A	0.870075843501741	0.675964754680106	0.774105395735519	0.707604862158033	3.2549058536631	0.0712100263988304
10	10257277	C	T	0.311266343670033	0.0841868780411168	0.183122833956656	0.12120083093863	3.43672967132504	0.0637617866285676
10	102574587	G	C	0.989999999366034	0.98971088486155	0.99	0.989758010525781	0.0652224250104657	0.798424353742293
10	102576128	A	G	0.989999999787671	0.99	0.99	0.98999999996539	1.10091479693296e-09	0.999973526161458
10	102577932	G	A	0.99	0.99	0.99	0.99	0	1
10	102579101	A	G	0.99	0.99	0.989999998565395	0.99	-2.13812938920464e-07	1
10	102579431	A	G	0.99	0.98999999956888	0.99	0.989999999639153	8.74202740954942e-08	0.999764090115991
10	102579918	T	G	0.99	0.989999999444791	0.99	0.98999999953529	1.30398347409979e-07	0.999711878215615
10	102579959	T	C	0.989999997362361	0.99	0.99	0.989999999570065	1.46820720204262e-07	0.999694273048455
10	102579979	C	T	0.99	0.99	0.99	0.99	0	1
10	102581477	C	T	0.923542873917284	0.673892907712646	0.8447241491405	0.714585852204002	3.45075324944795	0.0632229509937951
10	102581636	C	T	0.979663054843805	0.989999999827717	0.99	0.988315077795339	0.173410345159903	0.677098541981852
10	102583115	A	G	0.815357797578324	0.682244601579782	0.636366235349047	0.703942052527544	1.47017181349945	0.225318587360876
10	102584597	G	A	0.895469026353307	0.702422447927207	0.762070877374806	0.733889040210661	0.451758987664894	0.501500820670497
10	102585610	A	G	0.971891679538735	0.98999999984963	0.99	0.987048343638954	0.455136690609455	0.499905661830137
10	102586723	T	C	0.99	0.989999999996908	0.989698407262161	0.989999999997412	0.000251047126682504	0.987358473542434
10	102587162	C	T	0.99	0.99	0.99	0.99	0	1
10	102587574	T	C	0.99	0.5	0.857856930012681	0.57987	1.05015844277431	0.305470598894246
10	102589112	G	A	0.708528433680847	0.834549907515872	0.846679586983616	0.814008407280763	0.824750584912418	0.363794857642949
10	102589189	G	A	NA	NA	0.99	NA	NA	NA
10	102589404	G	A	0.982263931023475	0.989999999801228	0.99	0.988739020590454	0.0739849215890141	0.785620716743474
10	102590753	G	T	0.615212912511302	0.711742820532576	0.704702550203722	0.696008445525108	0.0652522343786953	0.798379287780268
10	102591454	A	G	0.951262968719469	0.813687186804211	0.788274980456519	0.836112039256398	2.38735996621876	0.122320045636419
10	102593079	C	T	0.99	0.99	0.99	0.99	0	1
10	102598459	G	A	0.989999997763221	0.989999998077593	0.99	0.98999999802635	6.04362003891719e-07	0.999379718834853
10	102598536	G	A	0.989999999465113	0.90438924871763	0.926529966556755	0.91834380108947	0.0980441751239575	0.754189445370729
10	102598860	G	A	0.989999999087274	0.911917660681415	0.912898083175629	0.92464508184157	0.330736983794282	0.565225447239126
10	102602344	T	C	0.99	0.846001506849366	0.785474709582802	0.86947326123292	4.95952459259849	0.025947339924909
10	10260293	T	C	0.155889609331905	0.10210767548529	0.0836082030505771	0.110874130702288	0.850344376447403	0.3564549336041
10	102604977	C	A	0.941118649655203	0.81441858957581	0.752459506561963	0.835070699368751	1.18095374004413	0.277161918556736
10	102610360	A	G	0.948199092192526	0.732593887325756	0.633655941122316	0.76773753571904	3.4100866445358	0.0647990440716903
10	102612773	A	G	0.324181113966386	0.0809186569674901	0.140460148823534	0.12057043745831	0.636590571362815	0.4249481039574
10	102613596	A	G	0.989999998462963	0.797171004498537	0.765991043628086	0.828602130514738	5.11545757932504	0.023713611880008
10	102613627	G	A	0.873682301902505	0.872924790645137	0.924949832320014	0.873048264980088	4.69659227211472	0.0302224837538687
10	102614696	A	G	0.989999999472616	0.989999997307365	0.99	0.989999997660301	7.88524314258876e-07	0.999291487447178
10	10261530	G	A	0.809068236787504	0.917902368586467	0.881204095245094	0.900162405103236	0.465816840049329	0.494917938741831
10	102618653	G	A	0.99	0.790714259976591	0.766345961888071	0.823197835600406	3.90247981239173	0.0482148906023724
10	102619089	T	C	0.989999999180924	0.989999998798766	0.99	0.989999998861057	1.35774286893662e-07	0.999705998993703
10	102620497	T	C	0.377190761573126	0.153582348039162	0.185383352351613	0.190030519445198	0.0254569096482804	0.873233822698571
10	102620555	C	T	0.99	0.928362756150925	0.951522840241482	0.938409626898324	0.554471993560644	0.456496175306355
10	10262347	C	A	0.98999999999927	0.99	0.989999999963445	0.989999999999881	-1.20860991774491e-09	1
10	102625590	A	G	0.715296931615036	0.789564023263554	0.703988248093023	0.777458487324846	5.14005734368095	0.0233798759172918
10	102626578	T	C	0.654602495611553	0.51050616518418	0.576031465624483	0.533993867043842	0.551137651773583	0.457853222506711
10	102627228	C	T	0.639778939892375	0.479152126668799	0.470053470414179	0.505334297224242	0.903156337417204	0.341936788608464
10	102629541	C	T	0.591138444487223	0.362018226893772	0.456623649520978	0.399364822361504	1.97675440910569	0.159732740962127
10	102630854	C	A	0.99	0.99	0.99	0.99	0	1
10	102631263	A	G	0.649465243144136	0.767615363719934	0.651724120890811	0.748356894066079	8.35251051209445	0.00385154799680098
10	102632291	C	T	0.606058901514081	0.488578584921518	0.475878164895655	0.507727876526106	0.740251961235182	0.389580177905931
10	102634940	G	A	0.954233944253457	0.943729185404303	0.928207619580443	0.945441461096715	1.04410146066716	0.306869495519879
10	102635485	C	T	0.307891536330496	0.456159693084441	0.420734259288249	0.431991983533548	0.0725780773839413	0.78761943361389
10	102637476	C	T	0.989999997715529	0.99	0.99	0.989999999627631	9.32157376972317e-08	0.999756395854161
10	10263815	T	C	0.01	0.01	0.0100000000000025	0.01	-4.62184562756134e-13	1
10	102638586	A	G	0.315114457656257	0.246962433144854	0.352500040808577	0.258071213140213	8.1674355224694	0.00426491652536057
10	102639559	G	T	0.594433025159886	0.822202951432014	0.904484635700048	0.785076453449657	4.72860335770136	0.029664964467496
10	102640116	T	C	0.333232037410248	0.212804241921419	0.2734094670615	0.232433972586098	1.53302397627523	0.215659166584426
10	102641691	G	A	0.388705548370028	0.249324895368895	0.425924647751901	0.272043941808079	9.53585352335615	0.00201496446464622
10	102646010	A	G	0.686327257862081	0.741065106542848	0.73797076080873	0.732142837207883	0.0179445667826236	0.893436314430789
10	10264651	T	C	0.701279868612382	0.777677670347467	0.753021369501354	0.765224828664648	0.0943645590942632	0.758700165202176
10	102646515	A	G	0.845021177802815	0.975076081688347	0.928342719163583	0.953877132355005	1.57706989144209	0.209183257308408
10	102647142	C	T	0.99	0.97487151691693	0.99	0.97733745965947	1.280275899847	0.257847742691981
10	102647686	T	G	0.449242096021282	0.179842642911508	0.199001548938816	0.223754753768401	0.488342508583388	0.484667606442669
10	102648468	C	A	0.989999998972166	0.99	0.989999999999988	0.989999999832463	5.8429727157642e-08	0.999807133416896
10	102648860	G	A	0.828894715489824	0.952298451656082	0.938937144844071	0.932183642660982	0.0969091236218905	0.755570816953256
10	102649510	G	A	0.974954169606859	0.976232716468302	0.972873409632208	0.976024313329887	0.0463688284836892	0.829506747707686
10	102649525	G	T	0.816321806431062	0.960156711773119	0.954090927457054	0.936711622202364	0.691253179194781	0.405738454853912
10	102653765	A	G	0.99	0.761321887109964	0.754516244671634	0.79859641951104	1.60910676135273	0.204617409382893
10	102659773	G	T	0.618207784285754	0.472093823680078	0.53273297892439	0.495910399258803	0.890316512719701	0.345391550384145
10	102660904	A	C	0.598650074695337	0.42182385421337	0.488276517639664	0.450646528151931	0.451388486845319	0.501676320590207
10	102663197	T	G	0.562588160296094	0.289662312635427	0.300011117482642	0.334149225804116	0.199142330399372	0.655414024617516
10	102664649	C	T	0.804099407152394	0.965442604176533	0.932327896775587	0.939143663061598	0.144619142951204	0.703731466553664
10	10266518	C	T	0.826963210272695	0.923555566532481	0.898316765403432	0.907811012462136	0.154614779662402	0.694163750016742
10	10266721	C	A	0.989999997224032	0.99	0.989999999999993	0.989999999547517	1.46126455698212e-07	0.999694996743571
10	102668856	C	A	0.737907965859042	0.568558286235067	0.639731256721656	0.596162284013775	0.094363331822652	0.758701685598596
10	102669382	C	T	0.99	0.99	0.99	0.99	0	1
10	102673292	G	A	0.99	0.755931177813798	0.81031578557141	0.794084395830149	0.196026845133832	0.657947158532334
10	102674531	C	T	0.911197607550556	0.798525600270864	0.825388519708196	0.816891137457454	0.0594833893273337	0.807314335537228
10	10267504	G	A	0.148062578201294	0.0903338481051423	0.111631607668737	0.0997436311108151	0.140017427065361	0.708263688046769
10	10267681	A	G	0.0258737357751198	0.030969663110737	0.0143403371639914	0.0301390269550314	0.520048018943709	0.470821199196885
10	102678134	C	T	0.989999999974273	0.99	0.989999999270353	0.989999999995806	-3.58193229326207e-08	1
10	102684380	C	A	0.528030460935498	0.443018434227985	0.594212581418233	0.45687539458131	4.47731459770007	0.0343476494299582
10	102688362	A	G	0.989999999954314	0.99	0.989999994618728	0.989999999992553	-5.96921453767837e-07	1
10	102689217	T	C	0.333002879403828	0.751170516566277	0.600167780860897	0.683009191708798	0.125532076684649	0.723110274857135
10	102691412	T	G	0.751438332604393	0.664527336800287	0.535333799152432	0.678693829116356	4.2492983557785	0.0392665504691456
10	102692430	G	A	0.99	0.989999999092419	0.99	0.989999999240354	2.34255970772304e-07	0.99961382391174
10	102700570	G	T	0.894595361167004	0.99	0.99	0.974449043870222	0.520712178014578	0.470538045155906
10	102701412	G	A	0.817799865878642	0.935984239977269	0.921693612760706	0.916720186999192	0.0208601101299078	0.885160695604394
10	102706598	A	G	0.699547256187616	0.725915593361675	0.705648639556572	0.721617554402303	0.119202992250977	0.729900521304883
10	102707526	A	G	0.989999999999501	0.989999999998123	0.989999999999135	0.989999999998347	1.97596319948465e-11	0.999996453258901
10	102724515	A	<*>	0.99	0.99	0.989999999967999	0.99	-5.35145303938309e-10	1
10	102725653	G	A	0.396476463485899	0.214116194874422	0.193191143805604	0.243840918658093	2.11753898065805	0.145620373129135
10	102733779	T	C	0.989999999972625	0.932842189267165	0.882013395455034	0.942158912412155	2.11820556092392	0.145556997465378
10	102736495	G	T	0.99	0.987790024781025	0.989999999999989	0.988150250741718	0.618131505243975	0.431742478863681
10	10273752	A	G	0.21354439466993	0.0819946209507671	0.118174003335508	0.103437234066991	0.220947812511181	0.63831867988084
10	102740271	T	C	0.987058222767792	0.882242294780769	0.801465012277011	0.899327291042654	10.8873745811546	0.000968219711265125
10	102744376	T	C	0.989999999900505	0.781845517938614	0.844249246313736	0.815774698498402	1.07124442855055	0.300664527985068
10	102746503	C	T	0.989346538580242	0.800145408461354	0.753945107687855	0.830985192670733	6.28302518225237	0.0121899835285125
10	102747363	G	T	0.970931028486772	0.595516631625604	0.572699347314272	0.656709178313974	4.61960784019897	0.0316084639449415
10	102750783	C	A	0.99	0.781460514610977	0.730224818603343	0.815452450729388	6.51580478436365	0.0106919925068883
10	102754238	A	G	0.99	0.875131239835753	0.819735180963234	0.893854847742525	5.2551184750014	0.0218823115521402
10	102757934	C	T	0.99	0.802604365100743	0.730255998721447	0.833149853589322	7.72724627397283	0.00543936447651445
10	10275796	C	T	0.130081872748592	0.0863465883212975	0.0918882646704011	0.0934754396829465	0.00143612275578264	0.96977043461577
10	102758625	G	T	0.978032908160303	0.77410777529053	0.742109717941604	0.807347571948303	3.77504685362614	0.0520224439066785
10	102761801	C	T	0.969613330452095	0.887097807773932	0.775118705823649	0.900547837970473	14.8989176256563	0.000113428047130099
10	102764047	C	T	0.924075823688948	0.611307482007387	0.583606486964294	0.662288721701482	3.86843227957682	0.0492024600332128
10	102767117	C	A	0.914065720360775	0.668205750150453	0.657738696456291	0.708280925294736	1.70519962182158	0.191609381456929
10	102769710	A	G	0.209102737713532	0.734013545559482	0.666417425740006	0.648453083880592	0.0777842598258711	0.7803228758403
10	102770082	T	G	0.399282485178429	0.108244514233578	0.179904190078569	0.155683703497589	0.674693646271286	0.411419958767901
10	102770489	G	A	0.847861134672943	0.909280965778095	0.906438948074425	0.899269533307955	0.0650001295016574	0.79876076775554
10	102772283	A	C	0.270798764498783	0.422122394017583	0.427174356967951	0.397456642406019	0.63083421171408	0.427049484621489
10	102772840	T	C	0.380638851666711	0.17680900548661	0.20139499208523	0.210033270413967	0.0729396852866278	0.787103723161111
10	102773011	C	T	0.380106852712437	0.321169877275095	0.303493946652575	0.330776604271381	0.478703004773261	0.489010390217644
10	10277345	T	C	0.779710286560436	0.597981557341896	0.777213696923012	0.627603340204518	13.3217953401453	0.000262338876596313
10	102775027	G	T	0.0916210668027075	0.213977907865256	0.152922480937873	0.19403374277206	1.81099102982617	0.178389392255816
10	102776398	C	G	0.882827721374786	0.796064202009558	0.871436463369506	0.81020665566609	3.84818680220043	0.0497997998598535
10	102776870	C	T	0.419165168747049	0.346717371218228	0.403651403020376	0.358526362215425	1.72772652554095	0.188701501835667
10	102780638	A	C	0.910564010207312	0.777839559530213	0.848747750060168	0.79947364499058	2.02487630327985	0.154741522965806
10	102781222	G	A	0.99	0.808960390129577	0.871119172811817	0.838469846538456	1.52933963863615	0.216211580262934
10	102785771	A	C	0.850895989180225	0.664790139555804	0.752667302056613	0.695125393044585	2.82704060564672	0.0926890180043472
10	102786407	T	G	0.605509389655614	0.950339525275931	0.842747858725711	0.89413221316982	3.2027855217429	0.0735129636198001
10	102787591	G	A	0.0100000000000344	0.625141334346325	0.461540630595448	0.52487329684788	0.0863658931815351	0.768849030850809
10	10278847	G	T	0.0100000000000242	0.0100000000000184	0.159485656738369	0.0100000000000194	1.59561734678195	0.206525404045382
10	102806665	G	A	0.759827734720648	0.763213166374312	0.783036435573136	0.762661341014765	0.276554994679706	0.59896813700623
10	102810715	T	C	0.700960704455688	0.578923709782921	0.569754017689872	0.598815739914582	0.61900703166961	0.431416518655443
10	102813354	T	C	0.8374628965729	0.833067352373262	0.80768944488678	0.833783826077803	0.689888583955986	0.406202280022009
10	1028179	G	A	0.79480921624697	0.887419074165182	0.85401680641154	0.872323667324513	0.369773816745964	0.543127583198462
10	102824292	G	A	0.962830566871786	0.989999997623443	0.99	0.985571380410923	1.0949637967069	0.295374003071856
10	102830952	G	A	0.989999999853524	0.99	0.989999999999995	0.989999999976124	7.38012924380669e-09	0.999931455589669
10	102832913	T	C	0.989999996321473	0.989999998805985	0.989999999999966	0.989999998401009	5.37683680617971e-07	0.999414935900083
10	102832915	G	A	0.973652929753927	0.943521178118041	0.977955681300783	0.948432653634691	2.94765617412607	0.0860022047780725
10	102833064	T	C	0.367729236357941	0.204776787036588	0.284362141420497	0.231338036275968	1.99179474926589	0.158153348996145
10	102833873	G	A	0.686414242593667	0.584873532008506	0.557078077037066	0.601424667833887	0.392508920490582	0.530983546185704
10	102835918	A	G	0.906253751167031	0.965219005364561	0.986244417948314	0.955607668930364	1.35660882810484	0.244126066971213
10	10283982	G	A	0.182794018635276	0.0831262050508058	0.0769496544928644	0.0993720586650744	0.639194451157747	0.424002648659444
10	102841029	A	G	0.695574301567301	0.660525334782462	0.625725843264476	0.66623831636839	1.14579688628791	0.284430740102121
10	102842227	C	T	0.854206419208304	0.856616582151997	0.912572655669026	0.856223725592175	2.19261027207441	0.138674131052209
10	102842961	T	C	0.831660472591376	0.707852829529943	0.728287414169513	0.728033475348956	3.68611206544673e-05	0.995155804513783
10	102843223	G	A	0.751844096397527	0.623732292163414	0.655800339438694	0.644614516253575	0.06137347174328	0.804338135533334
10	102845241	G	A	0.693403843980297	0.860586047320004	0.744998518840547	0.833335348175632	8.33210275515927	0.00389505466369937
10	102846510	T	C	0.703988437424686	0.592295497611564	0.699171115397734	0.610501446801103	1.16223916464468	0.281001641024968
10	102847237	T	C	0.122917592465312	0.124289619994578	0.0831648418528777	0.124065979507308	3.12820368303111	0.0769484840947421
10	102848834	G	A	0.696106745992743	0.578132391064735	0.673149999274426	0.597362210918	2.52877199579994	0.111787183026315
10	102850291	C	T	0.739556533565609	0.676080910714075	0.679056468770175	0.686427437238875	0.0348537741047993	0.851902399290144
10	102853215	A	G	0.809217164285899	0.647352468291761	0.706198050546704	0.673736413738805	0.168825364686219	0.681157859971381
10	102855640	G	A	0.792697257320297	0.732566572435888	0.667013005137992	0.742367874072046	3.99528599538605	0.0456277083934031
10	102863097	G	A	0.796560845726049	0.624626402813641	0.639902154683068	0.652651717008364	0.092946349582845	0.760464374936494
10	102863614	G	A	0.987293700202793	0.989999999862803	0.983112503460375	0.989558873018221	0.318819245275439	0.572318100767818
10	102864652	G	A	0.870668582690336	0.793935851444845	0.913588264999857	0.80644328663786	9.39592079664592	0.00217468754669732
10	102867057	C	T	0.775205313203745	0.604056321596269	0.655508796634179	0.631953607228288	0.467661663140645	0.494064884235093
10	102867417	C	T	0.755811906174525	0.607434390401838	0.637265647029122	0.631619925472786	0.0255134339492083	0.873094356964821
10	102869774	A	G	0.895760696970246	0.642759050941104	0.640637315712172	0.683998319243855	0.497444580542151	0.480625108421721
10	102872977	C	T	0.502247099031314	0.721380142784345	0.673531234319132	0.685661456652601	0.0568929473483589	0.811475924357133
10	102873339	C	T	0.481093557075871	0.71167985274656	0.696199635942754	0.674094286552237	0.36899811820062	0.543550886621027
10	1028741	G	A	0.99	0.989999999258885	0.989999999797988	0.989999999379686	7.51225577730886e-08	0.999781311855759
10	102874619	T	C	0.99	0.99	0.989999999999978	0.99	-5.41006165735723e-12	1
10	102874668	T	C	0.287044057824394	0.413671210017479	0.388618738910213	0.393030984210006	0.0152912183175688	0.901586332090123
10	102879620	A	G	0.52983870935606	0.710902550573373	0.704586537187745	0.681389144454951	0.435982891613326	0.509067742497469
10	102880484	C	T	0.877517445232208	0.971172570240483	0.982285511456844	0.955906784864134	0.949050869787233	0.329961007948298
10	102880793	A	G	0.709090472528153	0.754896902786192	0.783443934210096	0.747430454654131	1.28529436901883	0.256916952895417
10	102884595	G	A	0.969459077125937	0.697515833635401	0.74866409152802	0.741842582324359	0.0360675386208252	0.84937608592979
10	102884671	T	C	0.988392803658708	0.99	0.99	0.989738026996369	0.0706819666487336	0.790346413532124
10	102885199	G	A	0.846193927022535	0.802509731832084	0.826567995210999	0.809630255648128	0.171815978021353	0.678502907888286
10	102887013	G	A	0.569552702781681	0.470210324029326	0.42220342999922	0.48640313176596	2.17261167607461	0.140487466123683
10	102890421	G	A	0.767184442793525	0.83070810067638	0.794249566567191	0.820353744441474	0.676207281317209	0.410895800557567
10	102893345	C	T	0.452433046003145	0.66324441724345	0.665354670029583	0.62888216373128	0.444491968438404	0.504962303805482
10	102893840	G	A	0.780569008338438	0.82645824316191	0.802053976372423	0.818978297885684	0.344311648858768	0.557350966755293
10	102895457	C	A	0.845047135800357	0.883982750540638	0.900195493223194	0.877636245337972	0.300697850728254	0.583445261481973
10	102896801	G	A	0.938507680515267	0.914308991034239	0.875911814450854	0.918253377419646	3.36290002729754	0.0666805464415913
10	102897057	C	T	0.339688634194448	0.74867164925662	0.732902253897178	0.682007417801486	2.22918407764165	0.135425346112185
10	102897659	C	T	0.959520884086603	0.571327819309537	0.651697814304535	0.634603288868199	0.242640595482698	0.622305408980628
10	102897868	C	T	0.32959625631903	0.815860228009125	0.630420669041035	0.73659920062364	2.38065456425253	0.122846064086576
10	102899358	G	A	0.99	0.989999995141773	0.99	0.989999995933664	1.48777154229266e-06	0.999026786605683
10	102903286	G	A	0.99	0.989999999933275	0.989999999999991	0.989999999944151	2.10419472410158e-08	0.999884260121096
10	102906629	G	A	0.453741848772917	0.724606065779374	0.58289318355203	0.680455198407322	6.61846600412589	0.0100926726274409
10	102907050	C	T	0.99	0.99	0.979023540148796	0.99	1.54012648809069	0.214598978644997
10	102907560	C	T	0.853233496072846	0.830633970207207	0.844045567539058	0.834317692923306	0.0455605299650653	0.83097666519683
10	102909665	G	A	0.505756443630617	0.803249349803532	0.723749639358322	0.754758006097347	0.344843963677703	0.557046450211039
10	102909707	G	T	0.270931272285457	0.794555656808712	0.574493040150827	0.709204882131421	6.56316806613239	0.0104110855074864
10	102910921	G	A	0.99	0.99	0.99	0.99	0	1
10	102911279	G	A	0.943879554268303	0.99	0.93858331874545	0.982482367345733	1.72526623431353	0.189016573907743
10	102911653	G	A	0.167466359452415	0.5784510316387	0.508922209036762	0.511460530072336	0.00285129596845409	0.957415174984334
10	102911920	A	C	0.98999999930345	0.99	0.99	0.989999999886462	3.40861784758687e-08	0.999852691022217
10	102911965	C	A	0.719192900309408	0.893309153219539	0.860738569572046	0.864928203995188	0.0262730044504844	0.8712353784311
10	102912303	A	G	0.389122910884099	0.629113981484602	0.538975442216582	0.58999543697672	1.5926166533993	0.206952685084705
10	102913423	C	T	0.481937521746201	0.669324230267119	0.652078346311622	0.638780196778209	0.0828316652530926	0.773496079973932
10	102915369	C	T	0.177192134155604	0.506815343116241	0.476476528164985	0.453086760055657	0.363409722766836	0.546618634063978
10	102915458	A	C	0.0651916253981383	0.389247398402573	0.315752077211181	0.33642630740285	0.334051823018601	0.563282912230157
10	102915665	G	A	0.470099069579575	0.754729038332181	0.632427328636384	0.708334353425506	3.50380663733704	0.0612279421242429
10	102916387	C	T	0.669893886288106	0.854558342665269	0.838790155921591	0.824458036275791	0.212902645792692	0.644501790683142
10	102917391	A	G	0.228515525036604	0.557005529230561	0.493533146911838	0.503461658546946	0.0587367232319255	0.80850385753691
10	102917917	A	G	0.464109405557758	0.667734193193553	0.556393394017516	0.634543352808918	4.44904637378464	0.0349207420485671
10	102918800	G	A	0.106962560973456	0.424075461133702	0.313421164601027	0.372386058407582	2.62808025685738	0.104988585444777
10	102924363	G	T	0.0552755680230961	0.419929335518204	0.372474727371226	0.360490771416502	0.0728431532790059	0.78724125873865
10	102926766	C	A	0.680157391560472	0.700668681896343	0.758082125422903	0.697325341571596	2.80390302019935	0.094035143755288
10	102927396	T	C	0.593013929141036	0.723172830307629	0.757523193287921	0.701956929417475	1.65790302445247	0.197886691273337
10	1029278	C	T	0.593467163130211	0.500761065324718	0.538033681310118	0.515872159267013	0.257138686011127	0.612092765722224
10	102928131	T	C	0.157471243846408	0.374934375521792	0.348557813647285	0.339487885058705	0.0579818878510366	0.809714558968096
10	102928761	G	T	0.989999999971076	0.99	0.989999997149084	0.989999999995285	-3.35781050945212e-07	1
10	102930854	C	T	0.642523621946147	0.721511588989995	0.808881329606617	0.708636550361847	2.48111015777377	0.115220899617575
10	102934720	G	A	0.221646101146183	0.363872691629788	0.471500736171036	0.34068975738096	1.16558718552006	0.280309813803376
10	102935899	C	T	0.0825920995225458	0.414126509366124	0.357086702413192	0.360086400561621	0.00517583378967311	0.942647056470651
10	102936874	T	C	0.99	0.99	0.99	0.99	0	1
10	102936879	C	T	0.0625338158299177	0.343908956964623	0.325636587599638	0.298044808959666	0.544983677742607	0.460374635897591
10	102938003	A	G	0.0708367109904544	0.479548241029048	0.351516169842194	0.412928261632757	1.27381327798712	0.259052528668699
10	102938401	T	C	0.0842905096822053	0.523687560948687	0.490813091433229	0.45206584159225	0.231924787923362	0.630100285548061
10	102948934	G	A	0.761202957671899	0.932375694343352	0.95782426570714	0.904474538265905	7.79195709005812	0.00524793187452491
10	102949228	G	A	0.99	0.99	0.99	0.99	0	1
10	102953567	G	A	0.945731655261107	0.787133637838102	0.857508689742083	0.812985114678052	2.58203311958378	0.1080827573385
10	102955026	A	G	0.99	0.989999999719743	0.99	0.989999999765425	6.39779135547341e-08	0.999798184232788
10	102955122	G	A	0.99	0.99	0.99	0.99	0	1
10	102955557	C	T	0.334704722791087	0.616596173214363	0.495882965879635	0.570647866795369	1.74130721997213	0.186973278543192
10	102956606	A	G	0.99	0.989999999837423	0.985788039618072	0.989999999863923	0.126631561509975	0.721950440745195
10	102960114	C	T	0.181875508932179	0.152337981715422	0.149011765035185	0.157152598651753	0.0574704394082865	0.810539630511792
10	10296119	G	T	0.0100000000129228	0.010000004290589	0.01	0.0100000035933294	9.03975162500162e-07	0.999241390555841
10	10296382	A	T	0.102686228801706	0.167056865655419	0.142979899214906	0.156564451848264	0.0449983106107357	0.832007135035546
10	102964604	G	A	0.323898482833193	0.613878251934565	0.565576559325652	0.566611549571042	0.000638863022097906	0.979835024588446
10	102969899	T	G	0.384380997216857	0.845939895300927	0.576043958013991	0.770705794913223	3.54905529686467	0.0595793619011248
10	102975011	G	T	0.859676436861904	0.931187963454966	0.89187859158796	0.919531584620297	1.32220226066047	0.250197195921801
10	10297807	A	G	0.99	0.989999999125928	0.99	0.989999999268402	1.82182229640472e-07	0.999659440456719
10	102979207	T	C	0.288904520388793	0.633797057572543	0.522775231784461	0.577579574011591	1.02955603051455	0.310262966138551
10	102990855	C	T	0.988884729763999	0.989999999901215	0.95631807381775	0.989818210868849	6.6343278813955	0.0100031931018208
10	102993649	G	A	0.861275780861393	0.87483764487018	0.864911681748755	0.872627061036747	0.0969430240519409	0.755529431498184
10	10299462	T	G	0.0100000013593728	0.01	0.0100000000000102	0.0100000002215778	5.85457089882373e-08	0.999806942093656
10	102995796	T	C	0.843824337183899	0.588595717169162	0.486830424810974	0.630197982231564	6.39704797276971	0.0114310283005995
10	102996362	C	T	0.443624337616625	0.869454550518526	0.789861242513357	0.800044225815516	0.0439872399262601	0.833877354506161
10	102997450	C	T	0.766221221073076	0.38097287119632	0.458257047915878	0.443768352226232	0.112706795428232	0.737083283819684
10	103005582	G	A	0.275730030827895	0.295655017032989	0.294653742572249	0.292407244281559	0.00354349715075514	0.952532137121551
10	103008802	G	A	0.217119008342392	0.261575645812494	0.261400512424825	0.254329213904867	0.0491288287742398	0.82458616944871
10	10300903	G	<*>	NA	0.99	0.99	NA	NA	NA
10	103009908	A	G	0.369163606665366	0.803354946442944	0.702631333750522	0.732581758059199	0.518117886202382	0.471645644216808
10	103009986	T	C	0.99	0.708638384562825	0.938225151133576	0.754500327879084	6.20379136651084	0.0127476962778331
10	103014632	G	T	0.274871961572495	0.224315868139258	0.273239489362392	0.232556511368876	0.901135479083232	0.342477429855672
10	103014692	C	T	0.914408822196573	0.779450878206852	0.758628600299265	0.801449023077176	1.22443708345023	0.268491627040916
10	103018321	C	T	0.368080695794132	0.713468330337549	0.664446728618873	0.657170145906972	0.0367764667243072	0.847920872548376
10	103019884	G	A	0.740184829798111	0.683360305128928	0.698562119345711	0.692622702650005	0.0105335047912516	0.918254358787559
10	103021106	C	T	0.99	0.759775679779973	0.86176311198613	0.797302243975837	2.55712599904904	0.109798024243104
10	103024641	T	C	0.811492092689432	0.810985781618492	0.758345395379655	0.811068310323055	2.86997122374343	0.09024648343653
10	103027406	T	C	0.989999999865162	0.813496527630705	0.877575353898793	0.842266593604922	1.15065967981903	0.283411098118677
10	103027561	G	A	0.436755628607242	0.707209387421515	0.763775816320682	0.663125424734789	4.71802883441557	0.029847940028798
10	103029060	C	A	0.410886546795142	0.492178952085523	0.593425699538945	0.478928290023191	8.94660154721806	0.00277986266140073
10	103030321	T	C	0.979378147870008	0.669368249586078	0.805848352232473	0.719899863006358	6.4567676623066	0.0110530528459947
10	103032109	A	G	0.433670570580862	0.467302934964194	0.519099948620889	0.461820859569711	2.31990127043345	0.127728132884969
10	103033126	G	A	0.830839690320808	0.820507778740993	0.704732771625711	0.822191880328503	8.97907993504659	0.00273088121939648
10	103037648	T	G	0.217297077265013	0.169634445156013	0.180341143878861	0.17740345418978	0.00871146961896655	0.925637225756493
