## Supplementary Data 1 for "1,000 ancient genomes uncover 10,000 years of natural selection in Europe" (part 12 of 135)

CHROM	POSITION	REF	ALT	SOURCE1_FREQ	SOURCE2_FREQ	TARGET_FREQ	EXPECTED	correctedStat	correctedP
10	10303947	A	C	0.01	0.235438895442155	0.145694894174462	0.198692355485084	0.107186578013612	0.743370196409362
10	103047192	C	T	0.984638627191614	0.71975004692227	0.788104108007496	0.762926885506173	0.362055435776341	0.547366909269384
10	103048354	A	G	0.112357741480145	0.314088037138297	0.169875759215415	0.281205998946018	7.79698931294552	0.00523333605954195
10	103048540	G	A	0.0624950003616112	0.299466207485098	0.164148670182546	0.26083990072397	10.0797702676371	0.00149906022678335
10	103049258	G	A	0.417824353062554	0.8605630809891	0.843224702176507	0.788396668337073	2.35073334389341	0.125224085815985
10	103049543	G	A	0.840595585997365	0.930335071511471	0.86316297078206	0.915707535372672	5.31380966925564	0.0211570429117902
10	103050571	A	G	0.989999997623528	0.758023745589041	0.762891942682795	0.795835874670662	1.16091795314946	0.281275246369045
10	103056303	G	A	0.529539016234882	0.797335898677807	0.838909889645819	0.75368500683961	2.61990878288285	0.105530507092141
10	103059038	G	A	0.840943799402075	0.906518511961622	0.840656603724679	0.895829833814415	5.13580067945878	0.0234372741371336
10	103061747	G	A	0.850946198804136	0.865016649847596	0.841328587402579	0.862723166327512	0.720386239111943	0.396017244950677
10	103062273	C	T	0.148248980805569	0.299315685337788	0.283515056182593	0.274691812499036	0.0668879140914636	0.795923065320128
10	103062312	A	G	0.911222638919376	0.904735939344205	0.866894160234713	0.905793271374957	2.48498440403064	0.114937487716829
10	103062493	A	G	0.23818540631455	0.735910942426413	0.633951253446339	0.654781680040179	0.293965896296939	0.587690227767825
10	103062764	C	T	0.167890636960011	0.634263820009953	0.562060306632361	0.558244991172813	0.00864267279006253	0.925930590933964
10	103063080	G	T	0.315376927454513	0.700724222332717	0.687991983976136	0.63791261326757	0.998530865493707	0.317666256725306
10	103063437	T	C	0.955855963676448	0.437418531418522	0.5931979834254	0.521923832876564	3.51821492373301	0.0606977885233842
10	103065599	G	A	0.812561992814741	0.383985353267774	0.471188950451343	0.45384334551393	0.12760284143954	0.72093055849607
10	103065885	C	T	0.99	0.573305076936397	0.712884656257369	0.641226349395764	2.87844352442128	0.0897727578481552
10	103066046	C	T	0.99	0.99	0.99	0.99	0	1
10	103066248	A	G	0.965283721196577	0.539002560746332	0.650484258378198	0.608486389899722	0.697539309922219	0.403611759071595
10	103067687	T	C	0.221536548635484	0.0883986834671915	0.176993314259605	0.110100155489623	4.59003979359066	0.032158267617201
10	103069096	C	T	0.320177590453361	0.769864296846706	0.517112994316615	0.696565363704591	3.49861867526411	0.0614200384978156
10	103071409	T	C	0.338935300421492	0.434212227536362	0.501865717440949	0.418682088416638	2.31772990935141	0.127906569778403
10	103073654	G	A	0.496581922247151	0.68010457871704	0.684915382251355	0.650190385712448	0.993937509214341	0.31878191334867
10	103076495	C	T	0.99	0.989999999266587	0.989999999999985	0.989999999386133	1.78747504694368e-07	0.999662666057193
10	103077631	G	A	0.635938836646529	0.812216557090458	0.734019748151342	0.783483288658097	0.640876131630879	0.423393715204047
10	103079590	G	A	0.988849818768512	0.983427742563632	0.989560573419445	0.984311540985027	0.234856071116338	0.627946270429905
10	103079985	G	A	0.01	0.200107922055609	0.0892225764865981	0.169120330760545	2.6400265078463	0.104201805275263
10	103080804	C	T	0.99	0.99	0.99	0.99	0	1
10	103081287	T	G	0.522493230957045	0.508582912072678	0.564707542225082	0.51085029405083	1.69123717488686	0.193437962566159
10	103085903	A	C	0.727852882307639	0.727175207969651	0.704770808987677	0.727285668886743	0.0347594895736495	0.8521005344044
10	103086222	A	G	0.875752559484572	0.727973007813846	0.868256027993385	0.752061074736174	1.32213301936525	0.250209598927182
10	103095006	G	A	0.669835560352049	0.663776948837443	0.610044335223185	0.664764502514323	1.51391487283856	0.218542682012872
10	103098396	T	C	0.482995262648341	0.649372981088743	0.660910980889637	0.622253412982958	1.06346921739735	0.302425268508018
10	103099526	G	A	0.500845417276645	0.671942519122611	0.687090405288616	0.644053691521718	1.16402696869017	0.280631945481486
10	103099577	C	T	0.484488596219736	0.681221582605842	0.689622100454016	0.649154105824907	1.062421100095	0.302663637053315
10	103099726	G	A	0.463966748519573	0.673960433844048	0.648405928373993	0.639731463136158	0.0606047112572309	0.80554271004715
10	103101504	T	C	0.714843062138415	0.626369138048049	0.673659630974257	0.640790387674779	0.768948445506023	0.380542555815679
10	103101769	T	C	0.827659570144975	0.703903464933684	0.695683731619766	0.724075710083124	0.603147120531432	0.437379770119711
10	103102855	G	T	0.576778506459274	0.65997003398734	0.596050676731709	0.646409815000265	0.693164850260244	0.405089979466434
10	10310509	T	C	0.214268685981544	0.198171969547489	0.153419894676868	0.20079573432624	2.20692412585404	0.137392369478659
10	103105727	T	G	0.519746066740787	0.628840269321349	0.658993650593299	0.611057914300717	1.25787753687837	0.26205322656277
10	10310841	G	T	0.0680136193230111	0.0273415249370841	0.0819212549213366	0.0339710763219902	3.14986084565995	0.0759334382489648
10	103113035	T	C	0.528932412310178	0.739181572811868	0.740255478232952	0.704910959650093	0.175763002576557	0.675040022535914
10	10311367	T	C	0.444714345631728	0.510556827937044	0.367312008696587	0.499824503321277	3.68069883952821	0.0550457738682779
10	103116079	C	T	0.954645410287351	0.834192861895326	0.883029863084274	0.853826627283226	0.555836842563934	0.455942522324605
10	103118647	G	A	0.830663530152206	0.793366802312713	0.875410591693811	0.79944616895055	4.31734596488709	0.0377257190298355
10	103119178	C	T	0.714670011280633	0.714969564636304	0.871394478119236	0.71492073743933	1.33163793234479	0.24851403686097
10	103124457	A	C	0.989302826895138	0.807885119464712	0.86664025478137	0.837456205775872	0.765860872769073	0.381500578115633
10	103125542	A	G	0.752189164678579	0.766673499842186	0.661339094668472	0.764312553210518	1.72617207063199	0.188900498666576
10	103135510	A	G	0.746218638172135	0.719997143306722	0.748663133884415	0.724271246969784	0.109269723764975	0.740977081403047
10	103136900	C	T	0.743815567082619	0.682655549751612	0.696394233975082	0.692624632576566	0.00330181851293809	0.954177611869673
10	103138615	G	A	0.971539100191023	0.989999999924891	0.989999992136575	0.98699087326827	0.104860234534814	0.746073329054513
10	103138895	G	A	0.392795533047646	0.516408824095972	0.558808667877919	0.496259857655095	0.594675538874212	0.440616790877044
10	103149125	G	A	0.399832204074864	0.363363589583695	0.59015713069021	0.369307973745755	1.83383262191461	0.175675525271187
10	103158424	C	T	0.506525958279299	0.562000684571498	0.502757219472823	0.55295830418587	1.02061449406673	0.312373293771544
10	103169872	G	T	0.0100000000041689	0.0100000002247356	0.0100000001069986	0.0100000001887832	5.87584838944842e-09	0.999938838890978
10	10317153	C	T	0.813895826797065	0.685168753568806	0.623108034966414	0.706151266505012	0.459002644099565	0.498090457965996
10	103176449	G	A	0.199316357473798	0.513127045170058	0.560118923961957	0.461975903075567	0.398372525126123	0.527930951709143
10	103179306	C	T	0.926582793958228	0.755349110223136	0.79428576017596	0.783260200671956	0.101383927468656	0.750175145547746
10	103179361	G	A	0.391114753069282	0.460812299984741	0.486539189741632	0.449451599837522	0.949549993413128	0.329833869065185
10	103180336	G	A	0.976244802021151	0.980281479757362	0.97024503503192	0.97962350128636	0.358563751385023	0.54930497515108
10	103187921	G	A	0.46240393406453	0.553984016473464	0.557909411858667	0.539056463040808	0.147015276890181	0.701404141704683
10	103191124	G	A	0.600150355516462	0.709274944967572	0.694909389314155	0.691487636887041	0.00890552089854166	0.924815986692118
10	103201263	A	C	0.99	0.834905111592769	0.889402330247616	0.860185578403148	0.385297311540974	0.534781751148758
10	103201997	C	T	0.989999999895353	0.989999999920684	0.989999993873937	0.989999999916555	-4.51766846171492e-07	1
10	103205272	G	A	0.481864400169393	0.228678278200178	0.305860063966017	0.26994761608116	0.722946292358063	0.395179169140022
10	1032068	A	G	0.922842032141791	0.99	0.981012616396282	0.979053251239112	0.0309179394536079	0.860423589341388
10	103207097	T	C	0.89437962503095	0.594731329017638	0.65449037300762	0.643574001267808	0.0781749852629149	0.779786019005731
10	103212231	G	A	0.989999999974088	0.99	0.99	0.989999999995776	9.23576493706395e-10	0.999975751967977
10	103213564	G	A	0.460196156935685	0.784798843764962	0.733472981959263	0.73188860581179	0.00126127051380998	0.971669587581998
10	10321874	A	G	0.126390427288535	0.522323438763017	0.374610328078933	0.457786357892676	0.793447764813705	0.373059629015843
10	103227311	G	A	0.809664976141681	0.816163217766666	0.772126252123343	0.815104004381793	0.794732009756717	0.372673094099038
10	103228836	C	T	0.938103122994483	0.721585147435171	0.746138782308005	0.756877577451339	0.0243186147384898	0.876076951268677
10	10324589	G	A	0.694486950678114	0.595720744003415	0.610710796213162	0.611819635691391	0.000394956550028594	0.984144273912084
10	103247208	A	G	0.919491224294122	0.617015344037677	0.680141925185801	0.666318912519478	0.0701025075997366	0.79118758767748
10	1032568	A	C	0.99	0.81688635318593	0.798254577925089	0.845103877616623	2.48602549354221	0.114861460290304
10	103258424	A	G	0.382301631564597	0.376102898119566	0.452967950100946	0.377113291671106	3.92350009389839	0.0476156480194522
10	103260210	C	T	0.614967559343725	0.573985520551527	0.635181256535863	0.580665592874655	0.730827750560873	0.392615013846923
10	103261156	C	T	0.428909585861513	0.406705830707572	0.430070523962812	0.410325042797665	0.295341989788433	0.58681741930217
10	103264142	A	G	0.45002350967924	0.39107512471808	0.441533121513707	0.400683711466749	1.05161917599966	0.305134470625556
10	103264187	T	C	0.439984373291036	0.49757352679073	0.498622301987121	0.488186494770279	0.0829469943538422	0.773342759378932
10	103284996	C	T	0.989999999685153	0.953188651800668	0.946796650327517	0.959188901505839	0.330505304356732	0.565361697951917
10	103287232	G	A	0.441150978217698	0.529945701993082	0.417853956103549	0.515472162017695	2.37265276975227	0.123477067066948
10	10328905	A	C	0.467094160960229	0.565858206349182	0.538332400819371	0.549759666950782	0.0880086924527635	0.766724120551286
10	103297942	G	A	0.99	0.99	0.989999999348896	0.99	-4.27547049614285e-08	1
10	103298099	G	T	0.742423684789947	0.989999999800574	0.95404419769513	0.949645060453842	0.0578088098233337	0.809993336954405
10	103299267	C	T	0.5441307951026	0.731359503458182	0.560223566030529	0.700841223996222	2.21257701507811	0.13688983248413
10	103311641	C	T	0.99	0.99	0.989999999999947	0.99	-1.8051692603953e-11	1
10	103315178	G	A	0.94742081755388	0.726763737427047	0.801806150833363	0.762730841487721	0.730990037443739	0.392562466957502
10	103317245	C	T	0.948879146145422	0.986406776913039	0.943122396525311	0.980289773097918	4.35594147012456	0.0368800690790276
10	103317452	G	A	0.567710633783437	0.564433891933043	0.56805529095249	0.564968000854657	0.00644286113671877	0.936024557648741
10	103318303	C	T	0.082792128036155	0.41197807305447	0.354508892547776	0.358320764016485	0.00264796371733423	0.958960274776947
10	103320642	A	G	0.545221827414716	0.58021975482038	0.548788613075017	0.574515092653257	0.373691494216159	0.54099893144062
10	103327427	G	A	0.989999999026764	0.989999998344985	0.99	0.989999998456115	1.40790882295577e-07	0.999700616875506
10	103331644	G	T	0.601393584606661	0.568758038821651	0.563881491579305	0.574077632784607	0.0741443705093289	0.785395477891362
10	103338103	G	A	0.499779169880351	0.784974261844411	0.773916012624208	0.738487461854269	1.06008550582282	0.303195683871252
10	103340056	G	A	0.545183054094337	0.764296527265111	0.739539272323662	0.728581031138275	0.0631853460474828	0.801530413768653
10	103340449	T	C	0.571932995322213	0.853087808006381	0.782049073506013	0.807259573538862	0.425554475112332	0.51417840111832
10	103343533	A	G	0.555802778568109	0.822081390028942	0.782648422650293	0.778677976360826	0.0146790952855767	0.903566431674687
10	103344589	T	G	0.977020952575734	0.989999999939911	0.989999995836001	0.98788441521955	0.156126770777524	0.692747833224933
10	103354182	G	T	0.511302574435745	0.804909112820175	0.749214404096465	0.757051247063513	0.0499495894008225	0.823151015154429
10	103354554	A	G	0.51952505719783	0.80305022388726	0.770636906106261	0.756835621716883	0.141016639729436	0.707272419380939
10	103354672	A	G	0.49311803357275	0.785707107950373	0.766575665267861	0.73801508882682	0.751605883303582	0.385968274433483
10	103362569	C	T	0.99	0.99	0.99	0.99	0	1
10	103364665	C	T	0.98992667902408	0.99	0.986811049010696	0.989988048680925	0.0952626007492218	0.757590520188675
10	103366645	T	C	0.482001941335329	0.788554000629495	0.777485454486089	0.738586014964546	0.666780457649621	0.414176342966418
10	10336676	C	A	0.899796929487691	0.957599872762753	0.961784745984992	0.948177993008918	0.549098529128843	0.458686268726759
10	103367256	T	C	0.545805271569948	0.93185202091775	0.786542800689696	0.868926400774058	2.80548310957361	0.0939425423215301
10	103367824	T	C	0.99	0.92921497864617	0.932597693834974	0.939122937126845	0.0384369883040387	0.844568264664843
10	103368654	T	C	0.514985968832984	0.698283661285583	0.709527610723376	0.668406137415809	1.3466555303398	0.245863653536147
10	103368963	G	A	0.99	0.989999999331161	0.99	0.989999999440182	9.28298341942853e-08	0.999756900625083
10	103369601	T	C	0.50838881937599	0.65570905915245	0.671197478190235	0.631695860068887	1.09507512159174	0.295349455363899
10	103374233	G	A	0.520332339208761	0.788397271099902	0.754302604338514	0.744702687201646	0.0828769833449667	0.773435819504879
10	103375112	T	G	0.589704069964725	0.696513888573665	0.695743616341192	0.679103888140408	0.152053797685406	0.696580351465327
10	103377022	G	A	0.689557238587459	0.877730045165337	0.848601627948176	0.847057877693143	0.00108659461546638	0.973703666975789
10	10338329	G	A	0.889660997502853	0.960317928186631	0.973348096965676	0.948800848485175	0.21771680200852	0.640785134616207
10	103388129	G	T	0.49221568805399	0.827798616832718	0.758950034589504	0.773098599441785	0.166862781432427	0.682915137489654
10	103389936	G	T	0.989999999897549	0.989999999316979	0.99	0.989999999411612	1.42740833446126e-07	0.999698550779446
10	103390956	C	T	0.614018140380081	0.848752656513726	0.868665384783029	0.810490930383942	0.680562450941491	0.409393113447567
10	103392029	A	G	0.97863485868259	0.989999996587699	0.99	0.988147479109166	0.300787055771413	0.583389427742988
10	103392145	C	T	0.562992192504441	0.786114430216929	0.774696816282085	0.749745505469793	0.315738689880694	0.574179861162279
10	103392503	T	C	0.46463012252947	0.760680246560744	0.736405700358155	0.712424076343646	0.271695357158835	0.602196773168423
10	10339491	A	G	0.539410734391994	0.491875248585921	0.49771673164194	0.499623532772311	0.00235403211934127	0.961303125426896
10	103398834	G	A	0.461674559665673	0.83176161526857	0.764488880961202	0.771437425205298	0.0405795291229076	0.84035171603856
10	103399114	G	A	0.99	0.971234977844822	0.99	0.974293676456116	2.47125188212684	0.115945544052376
10	103400066	G	T	0.45826921422799	0.789981968850836	0.755640447969556	0.735912789847312	0.345115277270017	0.55689136387515
10	103403275	A	G	0.01	0.01	0.01	0.01	0	1
10	10340709	A	G	0.989999999999979	0.99	0.99	0.989999999999997	2.26653506467043e-14	0.999999879878352
10	103408569	T	C	0.51415630911232	0.226177127875126	0.288123055041969	0.273117734416789	0.143787277706584	0.704544601731826
10	10340937	A	G	0.99	0.99	0.989999999998679	0.99	-8.83807232393993e-12	1
10	103415434	C	T	0.510688910347648	0.210710647638211	0.236322627976961	0.259607104459849	0.529522781352128	0.466807561211558
10	103417575	T	C	0.53856505833806	0.101522002333513	0.179467814405247	0.172760020462254	0.0165910830813807	0.897510858452704
10	103418987	G	A	0.550011003154158	0.825782833406949	0.781284966752577	0.780832025075744	0.000207298188696837	0.988512571781053
10	103422293	A	C	0.989999999966365	0.989999999951927	0.98999999998702	0.98999999995428	2.48689977004074e-09	0.999960210433978
10	103422758	A	G	0.393177160956456	0.20667235213186	0.229088925757366	0.237072635970269	0.0495803802972549	0.823795058313907
10	103423924	G	A	0.482882770386129	0.168913914389403	0.236362500618009	0.220090837916869	0.176601014917258	0.674310695000383
10	103426262	C	A	0.0100000001966407	0.0100000021230926	0.010000000000023	0.0100000018090809	5.60750281061416e-07	0.999402518075957
10	103428898	T	G	0.548005673491027	0.193414588226927	0.236859984851965	0.251212935124975	0.121116188593753	0.727827032009948
10	103432578	G	A	0.973235161159348	0.989999997212806	0.99	0.987267328936092	0.518485452326673	0.471488460891102
10	103432801	A	G	0.989999999758822	0.99	0.989999997187908	0.989999999960688	-5.10407168681906e-07	1
10	103445232	T	C	0.615277867289883	0.192103562081863	0.231943372803047	0.26108097383077	0.282398934541384	0.59513316376711
10	103447267	G	A	0.979490309393049	0.989999999509223	0.99	0.988286920020287	0.298471691876432	0.584842122716946
10	103449251	T	C	0.428905415157413	0.889238734694292	0.771462121782257	0.814204403609781	0.772414749511555	0.379471065357863
10	103452645	A	C	0.63543016804095	0.417103933970736	0.538447637327241	0.452691110124181	1.03518451644756	0.308944076752303
10	10346971	G	A	0.956147717775292	0.989999999762418	0.989999999265024	0.984482077798516	0.174967135806053	0.67573456558079
10	10347477	C	T	0.989999999998744	0.914553686588367	0.975237629535058	0.926851435674259	2.82772843242818	0.0926493228068881
10	10347772	A	G	0.989999999262153	0.953233221473715	0.962030274959333	0.959226206253231	0.0265786809685649	0.870495055383033
10	103483445	T	G	0.0100000000189553	0.01	0.01	0.0100000000030897	3.17019788019362e-10	0.999985793625893
10	103488124	T	C	0.426405504132115	0.308826193127799	0.359548080756499	0.327991620821502	0.636691504169309	0.424911396842107
10	103493226	T	C	0.298717741141081	0.294976905391085	0.381180230772663	0.295586661618335	5.83788440131436	0.0156846746893905
10	10349464	G	A	0.985331916553195	0.955794818799036	0.930329571715999	0.960609365732964	2.02756957447339	0.154467455233444
10	10349735	C	T	0.989999998367296	0.950673925361553	0.957309074454111	0.957084075261489	0.000237987822837034	0.987691639619022
10	10349754	G	A	0.99	0.938912193185379	0.955504732785494	0.947239505696162	0.256053106495137	0.612844783402986
10	103506936	A	G	0.989999999954719	0.99	0.98999999999999	0.989999999992619	1.1086644839486e-09	0.999973433146006
10	103507020	G	A	0.99	0.98999999992671	0.99	0.989999999938656	1.01588947014239e-08	0.999919580144178
10	103508160	T	G	0.99	0.99	0.99	0.99	0	1
10	103509480	A	C	0.989999999739098	0.989999999409406	0.99	0.989999999463146	1.68473787303569e-07	0.999672503834984
10	103510393	A	C	0.374858651781026	0.328133605665876	0.409345204856005	0.335749788182645	0.430311111324041	0.511836330145485
10	103513367	A	G	0.989999998311873	0.98999999947327	0.99	0.989999999283962	2.47277545396067e-07	0.999603235886595
10	103516196	T	C	0.99	0.989999999198091	0.99	0.989999999328802	1.84784225694013e-07	0.999657017078483
10	103519562	T	C	0.989999999715508	0.989999998998996	0.99	0.989999999115788	3.00656599871842e-07	0.999562502666306
10	103519784	A	G	0.271966971920986	0.279797488816684	0.416188159488732	0.278521114562685	4.04859860000969	0.0442080298710623
10	10353452	G	A	0.99	0.989999999986161	0.960181122802929	0.989999999988416	0.946110638599224	0.330711280634299
10	103540518	A	C	0.508836886943168	0.290329457414892	0.35530349317679	0.325946168428001	0.379283474987941	0.53798695804178
10	103541016	T	G	0.19254386940408	0.254396695181276	0.262303853288161	0.244314684579593	0.164762933960672	0.684808724849945
10	103541053	C	T	0.989999998174255	0.99	0.99	0.989999999702404	7.32047166742492e-08	0.999784121402339
10	103553482	A	G	0.989999999484183	0.99	0.989999998093253	0.989999999915922	-3.27216311756628e-07	1
10	103558701	G	A	0.960742774364068	0.893249305866934	0.832123853312808	0.904250741231967	9.0761263345723	0.00258968022237818
10	103562936	T	G	0.99	0.99	0.99	0.99	0	1
10	103563470	A	G	0.989999998240592	0.935772991476518	0.889112295735726	0.944611993579062	8.41754031757867	0.00371618196272776
10	103577488	G	A	0.757397418807792	0.785519336757625	0.720229413836118	0.780935464131802	2.32991596184492	0.126908728472308
10	103582520	G	A	0.99	0.99	0.99	0.99	0	1
10	10358397	A	G	0.989999999875792	0.932453576781554	0.945433955042038	0.941833643745915	0.0284169368384388	0.866132331626454
10	10358556	C	T	0.530142060506988	0.565429803655187	0.532788776459272	0.559677901522031	0.360155877964161	0.548419677621127
10	103586356	G	A	0.416580392085708	0.733109053770373	0.663396004319171	0.681514881915773	0.294848053082581	0.587130402773077
10	103591477	T	G	0.947288860313503	0.660203771328723	0.786620590496915	0.706998640833242	4.13564530849851	0.0419890553495002
10	103594896	T	C	0.99	0.650424499910386	0.73234488478002	0.705775306424993	0.202522647866896	0.652692296371082
10	103595038	A	<*>	0.99	0.989999999726734	0.99	0.989999999771277	5.36242010684631e-08	0.999815234672984
10	103605418	C	T	0.919085048675332	0.851918401071723	0.870744417899335	0.862866564631111	0.0885764231450517	0.765994799918067
10	103605714	T	C	0.421558948748551	0.691773381553277	0.647998906319702	0.647728429006107	4.66114682595628e-05	0.994552677605286
10	103608860	G	A	0.976504655284401	0.652943471669247	0.754686645331022	0.705683944598517	1.70952619852524	0.191046855356766
10	103611191	A	G	0.99	0.936479776131494	0.872928621242687	0.945203572622061	9.08334344663659	0.00257948027698635
10	103613098	G	A	0.988759687090075	0.989999999794151	0.989970947844959	0.989797828823386	0.000455969554352847	0.982963711698418
10	103618033	C	T	0.937884734735254	0.515696400338205	0.645497948241542	0.584513098844924	1.88252287554476	0.170047683330343
10	103634575	G	T	0.98999999867749	0.99	0.99	0.989999999784431	5.27199005412781e-08	0.999816799207174
10	103634623	G	A	0.99	0.973896109980048	0.945626639361496	0.9765210440533	4.71760498226745	0.0298552985914081
10	10364529	T	G	0.439987568060498	0.514005478939846	0.462332644775859	0.501940559466512	0.28437492768785	0.593847966768427
10	10366119	A	G	0.690909223366463	0.763062243261548	0.700747149505264	0.751301301018649	1.2314745176146	0.267120471054862
10	103662789	T	C	0.859226620951628	0.554414715380513	0.674253338246614	0.604099055988605	1.09480443879946	0.295409146857508
10	103668286	C	A	0.378285646483217	0.287091300837266	0.321117244824644	0.301955979177556	0.235353188382598	0.627582618352928
10	103670073	T	C	0.99	0.989999999739183	0.99	0.989999999781696	2.5646745029068e-08	0.999872221970422
10	103672335	T	C	0.98999999999625	0.989999999879174	0.99	0.989999999898258	3.57186349584784e-09	0.999952314374043
10	103679314	C	T	0.966979689943811	0.724061074205893	0.768543506107081	0.763656808571174	0.0132379011463158	0.908400673097356
10	103679445	G	A	0.99	0.989999999740945	0.99	0.989999999783171	3.19552426949983e-08	0.999857369922128
10	103690570	C	T	0.980686919536783	0.68429398660923	0.813110717169082	0.732606034676421	2.62300281489106	0.105324955048198
10	103690669	G	A	0.0100000000000242	0.221646097880488	0.285329973190795	0.187147783925973	0.326527348415019	0.567711101602298
10	103695170	A	G	0.989999999825926	0.99	0.99	0.989999999971626	7.33501804338246e-09	0.999931665400377
10	103698705	G	A	0.971506488794926	0.963847620771372	0.99	0.965096016259211	3.60988877040845	0.0574369610422418
10	1037191	C	T	0.0100000008154666	0.0100000001991987	0.01	0.0100000002996503	7.75416453898638e-08	0.999777818670089
10	103719600	T	C	0.989999999271646	0.99	0.989999999365637	0.989999999881278	-1.67505668140608e-07	1
10	103721496	T	C	0.989999997273372	0.989999993675156	0.99	0.989999994261665	2.06691106965678e-06	0.998852901247452
10	103721697	A	G	0.938198562988404	0.599662856618099	0.615132332864197	0.654844176756459	0.269838944447438	0.603439830160496
10	10372594	A	G	0.989999999990317	0.931935244564186	0.9223608560517	0.941399799698646	0.244344910427631	0.621085453718443
10	103726528	T	C	0.455009665742142	0.783511462909819	0.740697316073239	0.729965669971488	0.0510993597991205	0.821161229446263
10	103728237	C	T	0.989999999978167	0.99	0.99	0.989999999996441	3.54396204672216e-10	0.999984979492981
10	10372907	C	T	0.989999999992605	0.877842230237622	0.878850467131217	0.896123946707684	0.0411227556363756	0.839301156488092
10	103745103	T	<*>	NA	NA	0.99	NA	NA	NA
10	103746504	G	A	0.909209702150132	0.98999999997551	0.936742142983815	0.976831181429973	3.91538880681352	0.0478459467483576
10	103749743	A	G	0.376502955701055	0.673458124007609	0.649009444541453	0.62505443157364	0.40928052071162	0.522334910660989
10	103754185	A	C	0.0100000000005416	0.244251676376851	0.303089958404818	0.206068653127513	1.26482189546774	0.260740341182458
10	103754268	A	C	0.99	0.989999999902977	0.989999997716154	0.989999999918792	-5.19771016147942e-07	1
10	103772270	A	G	0.99	0.98999999999279	0.99	0.989999999993965	1.69699010612854e-10	0.9999896060717
10	103786392	T	C	0.972352451703378	0.745286562934779	0.797507000236966	0.78229830280406	0.0982019127552708	0.753998172769649
10	103800275	C	A	0.98900648524412	0.99	0.99	0.989838057094792	0.0352917534296302	0.850985619790235
10	103824086	G	A	0.989999998851914	0.98999999650556	0.99	0.989999996888016	8.92705338021662e-07	0.999246134163149
10	103840791	G	A	0.57310923627091	0.770684708742689	0.768288104003614	0.738479906729789	0.627648422965187	0.428219202015301
10	103840987	G	A	0.685140226867803	0.839763278282018	0.79180143973525	0.814559720901501	0.493442664142472	0.482395616821102
10	10384538	G	T	0.989999998758663	0.989999996429646	0.99	0.989999996809275	1.08100545577782e-06	0.999170428303758
10	10385079	G	A	0.632969601963587	0.548265106589852	0.556442896130882	0.562071939335771	0.0047702000952262	0.944936578854693
10	103860227	C	T	0.989999999739069	0.99	0.99	0.989999999957468	2.77078909409623e-09	0.999958000724759
10	103870142	C	T	0.932277854493097	0.959973885993611	0.928290160462814	0.955459432859027	2.18168799162726	0.139661210622094
10	103873473	G	C	0.99	0.989999999694248	0.99	0.989999999744086	6.04727551402912e-08	0.99980379054346
10	10388195	C	T	0.410137118665271	0.417626831498683	0.492850038980538	0.416406008306837	2.02221456044296	0.155012924600924
10	103885557	T	C	0.439514958667768	0.535439558304897	0.642707870679522	0.519803848564045	2.2075236196604	0.137338977132622
10	103891974	C	T	0.0100000000004155	0.545581840956999	0.226571782455707	0.458282000881076	2.10035887933489	0.147264569994394
10	103894609	G	T	0.99	0.989999999130163	0.99	0.989999999271946	1.36009995132966e-07	0.999705743907088
10	103894939	C	A	0.0359639646742884	0.271779293863679	0.231746504191665	0.233341395205809	0.00143607068624643	0.96977098237548
10	103895979	C	T	0.99	0.99	0.986409947759903	0.99	0.208852241123374	0.647668496699245
10	103905779	A	G	0.109062439898817	0.362193966681698	0.281540123450016	0.320933527816089	1.09281910952294	0.295847428420783
10	103908080	G	A	0.379731758023892	0.621868325701227	0.633108809905087	0.582400065169822	1.41406341191167	0.234383013268137
10	103913375	G	A	0.989999999452706	0.943762814539188	0.893407001692098	0.951299475680091	6.89836718638056	0.00862745102327307
10	103922896	G	T	0.47427776205129	0.613675404773335	0.529092359586069	0.590953589009641	0.370168506773691	0.542912431843384
10	103928263	C	T	0.98999999752445	0.99	0.989999999999999	0.989999999596485	1.41602310588286e-07	0.999699755388927
10	103930410	C	T	0.989999999751603	0.936799231811255	0.873688911825419	0.945470956985532	11.9105710494348	0.000558162867493679
10	103930606	C	T	0.576388334168852	0.622782593178703	0.546047774701162	0.615220328960097	2.70820136014436	0.0998334954933694
10	103952938	C	T	0.518615139780506	0.898072843835433	0.903179196584683	0.83622123807448	5.71550605726069	0.0168157168059507
10	103961219	A	G	0.555654499249033	0.613614038283918	0.520505672353045	0.604166633421232	3.99583948872402	0.045612725073115
10	103962948	G	T	0.989999999801896	0.99	0.99	0.989999999967709	6.01415748783453e-09	0.999938123255069
10	103968547	G	A	0.871481146612775	0.99	0.937811730097113	0.970681426897882	2.24046867827502	0.134440225466364
10	103975793	G	A	0.763511952336281	0.710784393752475	0.889214808680198	0.719378985801635	8.67368868436861	0.00322837069580518
10	103977826	A	G	0.989999999870363	0.99	0.99	0.989999999978869	3.90413445448481e-09	0.9999501457205
10	103982278	A	G	0.989999999975261	0.977345524889782	0.979141258984155	0.979408204328715	0.000108407140266039	0.991692675813026
10	103984060	C	T	0.0375105939851531	0.267847817050795	0.211924820670928	0.230302849691096	0.120786054117088	0.728183509330444
10	103987875	C	T	0.578313274891106	0.608007866350939	0.556819377840858	0.603167647942986	1.68842259945406	0.193809035846201
10	103987986	G	A	0.545691109288921	0.581101123703289	0.522752599297073	0.575329291353747	2.14182327379677	0.143331452156844
10	103992569	A	G	0.199822978224458	0.54043331990805	0.416075316880769	0.484913834213624	2.96461976688449	0.0851044639451718
10	103992599	C	T	0.148599158790956	0.533843743878159	0.402338193575038	0.471048876508945	2.67687010823904	0.101815661152215
10	103997084	A	C	0.0870281974674832	0.500066571856639	0.406211186350275	0.432741316831207	0.404675774659177	0.52468431803498
10	103998258	A	G	0.118567939917254	0.553323144360942	0.403465765522017	0.482458046036621	3.46210997506276	0.0627901425807313
10	104000130	G	A	0.99	0.99	0.989999999999985	0.99	-3.71808345707642e-12	1
10	104003309	G	A	0.99	0.99	0.99	0.99	0	1
10	104004195	G	A	0.626790914429063	0.675845742107198	0.728037149862708	0.667849805195662	3.15529728990006	0.0756809050836038
10	104004362	A	G	0.989999999586274	0.989999998248948	0.989999999999966	0.989999998466932	4.46333226348763e-07	0.999466947924979
10	104005386	G	A	0.0878177644790355	0.495032791907665	0.384852084833501	0.428656742436798	1.43120381360283	0.231568075925399
10	104008205	T	C	0.989999999993707	0.989999999536082	0.989999995931043	0.989999999610674	-3.81972233179884e-07	1
10	104008280	A	C	0.0698889381935952	0.470434554219087	0.423338297207184	0.405145618806932	0.181963111030854	0.669691573810126
10	104008751	G	A	0.084803852236834	0.510535590370416	0.389928213469808	0.441141317054642	1.08136326751256	0.298392783846711
10	104009194	A	C	0.99	0.989999999076645	0.99	0.989999999227152	2.25947406209181e-07	0.999620734162527
10	104012190	G	A	0.99	0.99	0.989999999527839	0.99	-3.84813709649444e-08	1
10	10401848	T	C	0.0512383133550583	0.01	0.0196853494457246	0.0167218450768745	0.00952209799049403	0.92226482337851
10	104019447	C	A	0.0992282495807203	0.332803307278837	0.265071547846238	0.294730572874044	0.0736080559436133	0.786154118490903
10	104028507	C	A	0.943841441729794	0.466993268379801	0.656873162839704	0.54471952063585	7.51787359008189	0.00610897514869723
10	10403468	G	A	0.934811589234499	0.939671698754664	0.960137385916494	0.938879500902877	1.45544514594233	0.22765623843278
10	104036355	G	A	0.913941282365581	0.581545750056696	0.708643431759577	0.635726221823044	0.871536951478364	0.350530166671089
10	104040314	G	A	0.989999999173619	0.99	0.99	0.9899999998653	3.78576214351004e-08	0.999844755322036
10	104043015	A	G	0.989999999998084	0.99	0.99	0.989999999999688	4.55119321032474e-12	0.999998297830917
10	10405808	T	C	0.211377793186502	0.608297157120664	0.549632029945103	0.543599300799395	0.0271726490330893	0.869068908278393
10	104067023	A	G	0.869417329377076	0.549760526033536	0.585152581292582	0.601864584978533	0.0743542963012471	0.785099331351568
10	10407029	G	A	0.989999999990644	0.989999999949717	0.989999995834694	0.989999999956388	-7.84420531160516e-07	1
10	104074340	G	T	0.873551333292549	0.766781893518128	0.798028002029315	0.784185312201358	0.130014643781792	0.718416856221988
10	10407493	C	A	0.989999999999945	0.989999999963175	0.989999999934298	0.989999999969168	-9.18221261268664e-10	1
10	104079818	T	C	0.460734820341779	0.835817784153494	0.781469681516517	0.774679261052184	0.0150644550785246	0.902315092908143
10	104080228	A	G	0.537425752480589	0.797423425587475	0.788983639252115	0.755043804871052	0.250951354519274	0.616405994750173
10	10408075	C	T	0.94334063554218	0.905132117604064	0.932286835367605	0.911360106027977	0.348785153382428	0.5548016321434
10	104085921	C	T	0.750503789675314	0.99	0.914505452117244	0.950962117717076	0.221434771507626	0.637948862392583
10	10409365	G	T	0.119638356974927	0.431342330691144	0.397901576831066	0.380534582975401	0.244101693412925	0.621259225026309
10	104095140	G	A	0.989999999696209	0.989999998826448	0.99	0.989999998968219	2.89476819691222e-07	0.999570713790956
10	104100813	T	C	0.99	0.960241067136463	0.905550941212126	0.96509177319322	0.61839205676001	0.43164543599331
10	104101415	A	G	0.99	0.989999999738259	0.99	0.989999999780923	1.92844273323358e-08	0.999889199062912
10	104112941	G	A	0.989999999933104	0.99	0.989999998165331	0.989999999989096	-2.61702799559652e-07	1
10	104114886	C	T	0.917892937554993	0.848620336211598	0.81250810295813	0.859911770230571	1.82887944570592	0.176259957118416
10	104115262	G	A	0.494873069812248	0.960569164189104	0.960788426383721	0.884660700805676	5.40887669639404	0.0200346040373433
10	104121039	T	C	0.99	0.99	0.99	0.99	0	1
10	104122842	A	G	0.960827180872415	0.836499757854268	0.886670382023049	0.856765127806226	0.417189548501998	0.518342746635547
10	104127171	G	A	0.143093639045408	0.509700879028952	0.455951471944705	0.449943898911634	0.0145388408514003	0.904025995528262
10	104140350	G	A	0.563385950807489	0.859853079334885	0.816681428199643	0.811528937384919	0.0286578309660395	0.865571498869747
10	104142294	G	A	0.980531522603348	0.977228768280673	0.982807170632555	0.977767117235269	0.206796592704467	0.649289872366984
10	10414859	C	T	0.877538729116901	0.879151019180423	0.923871582773984	0.878888215900069	3.23342548665215	0.0721496255068103
10	104150142	G	C	0.913652924865141	0.861656636821643	0.817959407314499	0.870132031772733	1.07486902197463	0.29984823316353
10	104150999	T	C	0.956879007639996	0.568149248067682	0.646779853829474	0.631512198877969	0.149018645000869	0.699474945691494
10	104152143	C	A	0.927866827264334	0.533997124020007	0.677808053334838	0.598197885648833	3.69176157683635	0.0546818356237627
10	104156383	T	G	0.982902109481793	0.99	0.99	0.988843043845532	0.355416080905983	0.55106311463813
10	104157711	T	G	0.913635108213389	0.897449109709317	0.887003462990996	0.900087427465481	0.330645135142	0.565279455846295
10	104157727	C	T	0.01	0.0100000024691838	0.0128262751739363	0.0100000020667068	0.125759711327934	0.722869677605573
10	104159696	G	A	0.989999999966535	0.947273519476377	0.842497555753744	0.954237935796272	7.36820865426403	0.00663870338180829
10	104162770	G	A	0.859595261184079	0.523130823171889	0.666454777841116	0.577974526567876	2.74556300218595	0.0975247216891256
10	10416946	T	C	0.0288144463141834	0.413325788311041	0.39289637426163	0.350650439565553	1.40271030760929	0.236270303463187
10	104174895	G	A	0.989328225494775	0.983365313951923	0.963012619229093	0.984337268533408	3.79649968750188	0.0513598448207606
10	10417509	G	T	0.989999999998041	0.989999999987958	0.969340995619402	0.989999999989602	0.651219940129156	0.419676856555192
10	104183389	C	T	0.989999997328255	0.989999996512722	0.99	0.989999996645654	1.35857877976382e-06	0.999070001224818
10	104184213	G	A	0.979562498757064	0.855155786212555	0.862623907876687	0.87543408035731	0.112849602763675	0.736922937663717
10	104197327	A	G	0.961799675210683	0.784137410156946	0.823188825097436	0.813096359360705	0.0715513121763398	0.789091319621157
10	104202729	C	T	0.183644944800886	0.14631390531868	0.126787785212468	0.15239886475428	0.492334689060801	0.482887697506591
10	10420545	A	G	0.99	NA	NA	NA	NA	NA
10	104207799	C	A	0.571568157805774	0.341184411374404	0.310949186362209	0.378736962042717	0.418543226575159	0.517664842320949
10	104208535	C	<*>	0.98999999997455	0.99	0.99	0.989999999995852	3.03031161378523e-10	0.999986110592923
10	104213502	C	T	0.930342755183614	0.797516938908162	0.864256446327554	0.819167546961061	1.68808812760222	0.193853187866313
10	104217753	A	G	0.851974715473442	0.729914184756147	0.836187811254471	0.749810051263066	3.98994154119448	0.0457726522888602
10	104218226	T	C	0.0100000006313792	0.01	0.01	0.0100000001029148	3.79405276309515e-08	0.999844585426171
10	104220301	C	A	0.615313514434381	0.751252823223673	0.648593985930094	0.729094715891018	5.82412623760644	0.0158078187097872
10	104220576	C	T	0.677899285458924	0.679804600988132	0.827236096623147	0.679494034556872	2.90257854649074	0.088437978868705
10	104221539	A	G	0.622613806984586	0.421789449279426	0.568850771984689	0.454523819585368	9.19986192688503	0.00242033382393515
10	104223628	T	C	0.42577082684702	0.401752324223863	0.428903040198888	0.405667340151438	0.284059683153503	0.594052618483774
10	104225837	T	G	0.908679213756901	0.793974513093101	0.789688138833272	0.812671379301301	0.391878518087147	0.531313622127267
10	104228017	C	A	0.228850071379561	0.330025750413728	0.479130190686788	0.313534114731159	3.05653968979661	0.0804127466137133
10	104230064	T	C	0.373931591524561	0.348370066444188	0.384914298379942	0.352536595032289	0.849348783303566	0.356736629092294
10	104232716	G	A	0.3720431412865	0.292244084559112	0.380776330093869	0.305251330805677	4.60154348146158	0.0319431854220911
10	10423558	G	A	0.256840513762682	0.753370399655295	0.632293265801356	0.672436028254799	0.330077825178462	0.565613265384217
10	104236542	T	C	0.933372116227925	0.838547541760382	0.810796147510739	0.854003947398591	0.767142892020638	0.381102375328307
10	104236645	G	A	0.77784228451841	0.887346065431561	0.884580226058481	0.869496949142717	0.28011432639694	0.596626292962762
10	104236687	A	G	0.342838679330843	0.306627916668607	0.422528295325921	0.312530270982552	8.68868235727655	0.0032019201652791
10	104240438	A	G	0.881957879202654	0.755928975135308	0.753744394608841	0.776471686498285	0.484978354498575	0.486175938170855
10	104240498	A	G	0.861028885121572	0.768110191346489	0.75582663925073	0.783255938431827	0.813077496151841	0.367211949473396
10	104241375	A	G	0.883527034590948	0.791509293618875	0.786251289624257	0.806508185397322	0.35565653513489	0.550928436598632
10	104241683	G	T	0.660631218730766	0.807368064675491	0.743284491564322	0.7834499587865	1.21515604421228	0.270313379346031
10	104244139	G	T	0.895394022158211	0.798975982435761	0.745905335368645	0.814692122910521	5.3875758762926	0.0202806260277545
10	104244323	T	A	0.898293231647342	0.782789869602184	0.766447087661553	0.801616917615545	1.34448617889594	0.246244368357908
10	104251458	G	A	0.880208972464781	0.758194410442106	0.723658783644169	0.778082784051802	2.87769901562386	0.0898142784745911
10	104256008	T	C	0.989999999765416	0.989999997748413	0.99	0.989999998077184	4.86695703019387e-07	0.999443367214941
10	104258567	A	G	0.786602704797524	0.870696748599827	0.720184189916113	0.856989419460052	5.48120992432705	0.0192219496781739
10	104261359	C	T	0.884781150575473	0.931577848199317	0.895400206806576	0.923949986486631	0.572303812809319	0.449344892154698
10	104266259	C	T	0.99	0.861727738833976	0.971110211912107	0.882636117404038	2.79040199042252	0.0948304358573372
10	104268626	T	C	0.618246069362694	0.803248985557655	0.695419326445972	0.773093510217876	6.14312551968027	0.0131923930236251
10	104271092	C	A	0.947465505167892	0.99	0.99	0.983066877342366	0.369223820052329	0.543427656949698
10	104274157	C	A	0.734641846330079	0.908525500513829	0.80203567103004	0.880182464881877	2.79093111856082	0.0947991295813644
10	104277440	T	C	0.872141272186274	0.767160945341048	0.709480885565869	0.78427273861682	4.38176264166911	0.0363254139406675
10	104281239	G	T	0.861107902024626	0.820017784181065	0.738053908913235	0.826715473389565	4.90149320449269	0.0268334833963366
10	104282265	T	C	0.907218156941491	0.795826869998403	0.808910013593039	0.813983649770126	0.0197203431073762	0.888320936289549
10	1042823	C	A	0.414112565082702	0.390274456937474	0.444483835365658	0.394160068565146	1.64067880876319	0.200232358312754
10	104282418	T	C	0.896943184880574	0.735711899761654	0.693920084162124	0.761992599236038	1.48639996606892	0.222775866602435
10	104283165	G	A	0.859543952892882	0.735958027374701	0.732732730100078	0.756102533234164	0.439875980568536	0.507182320327086
10	104294665	C	T	0.863821765907932	0.695874168356429	0.661515272193266	0.723249626757324	1.19201054899837	0.274924379586868
10	104295402	T	C	0.86925058668356	0.808589432474836	0.715885969008689	0.818477200610858	7.95698962053298	0.00479020210322669
10	104297791	T	C	0.179989202513341	0.113024158024273	0.110889621815327	0.123939460275991	0.200399212334376	0.654398806122876
10	104299868	T	G	0.957749773795047	0.90547878047602	0.821487485436746	0.913998952387022	4.2202231087363	0.0399449080798248
10	104299976	C	T	0.918055656379657	0.798839659106181	0.750289058042684	0.818271866661758	4.39685516578214	0.0360052671050439
10	104300979	C	T	0.99	0.914585326005836	0.902685072255074	0.926877917866885	0.0986968827496366	0.753399065267649
10	10430275	A	G	0.198665984973874	0.637174516710447	0.611820975814585	0.565697626037386	1.31774619530708	0.250996939037707
10	104302933	G	A	0.914310834887863	0.863167967379712	0.80814142714969	0.871504254783541	3.7340521093152	0.0533139086107931
10	104306964	C	T	0.989999999980924	0.989999999753039	0.99	0.989999999790184	2.79473264632571e-08	0.999866614017057
10	104318322	G	T	0.727059115893252	0.701581385882669	0.67554319356755	0.705734255874394	0.296954381081212	0.585798080153143
10	104320029	G	T	0.792137727933581	0.718924881894288	0.674064407254679	0.730858575798693	1.24256526690161	0.264977236500958
10	104323103	G	A	0.756550383452849	0.73871642657447	0.701813770838396	0.741623361545645	0.925644127160303	0.335997359720204
10	104329685	A	G	0.626824950305029	0.726442103028113	0.64536749164568	0.71020450713425	0.530690414691482	0.466316739395592
10	104330990	A	G	0.666997077710445	0.826016928075669	0.935039330277583	0.800096692466137	1.84802569095106	0.174013192892981
10	10433158	C	T	0.0100000000116296	0.0149807433981063	0.0100000053367921	0.0141688822261106	0.627090195167507	0.428424662539736
10	104339089	G	T	0.99	0.989999999542164	0.99	0.989999999616791	7.04882151312472e-08	0.999788164709227
10	104341975	T	C	0.670139887536416	0.752913912538825	0.687808317851728	0.739421746463432	1.40505102273003	0.23587969215242
10	104342501	A	G	0.868296766843669	0.767253206524656	0.720388848061419	0.783723306856655	3.08318757696503	0.0791053504251967
10	1043469	C	T	0.563632407384051	0.445260181940379	0.556149389436601	0.464554854687697	3.24665086506072	0.0715695570303496
10	104354101	A	G	0.99	0.99	0.989999998758009	0.99	-8.08431543753097e-08	1
10	104354424	T	C	0.672163886310421	0.653344929050243	0.651749029346817	0.656412419083652	0.0154868331582172	0.900962070183994
10	104355275	A	G	0.340332824880357	0.353681994122555	0.401595459770959	0.351506079536077	0.714866609719895	0.397832934108376
10	104356359	T	C	0.687690927721151	0.738446190472252	0.634123147915851	0.730173082643823	5.87207482897722	0.0153829111300864
10	104360518	C	T	0.660442289498335	0.696428900601229	0.653115988635824	0.690563082991457	1.13151191602642	0.287453074131007
10	10436076	G	A	0.958083029175999	0.801074924952698	0.765183034220245	0.826667245941096	2.68719518191261	0.101157736364183
10	10436135	T	C	0.96983688132757	0.788316570066951	0.810073209086997	0.817904380802432	0.0441879541567459	0.833504313300628
10	104363119	C	T	0.631057818708619	0.679280336713632	0.638052411956374	0.671420066278815	0.795296448253102	0.372503385398986
10	104365724	G	A	0.681126155082375	0.620754625663092	0.61579851182582	0.630595184958435	0.169351286051082	0.680688984890394
10	104366353	T	C	0.66741028138472	0.678886308082333	0.597920006038093	0.677015715730622	3.01288297775741	0.0826052502214407
10	104370662	T	C	0.297264227764699	0.307606268888159	0.402972686360466	0.305920516185035	2.41203856918099	0.120405478327557
10	104378134	A	G	0.688664719338817	0.673158771000473	0.613209745720758	0.675686240579623	2.61357522585365	0.105952649897058
10	104380686	G	A	0.80959768219979	0.764651564420571	0.655837761084764	0.771977781618583	5.45026024113426	0.0195654119559649
10	104384337	A	G	0.803286643274321	0.947383954484546	0.927668474560536	0.923896092757279	0.0209516727957833	0.884910687114828
10	104385132	G	A	0.793624232641085	0.723123127931941	0.724284275807763	0.734614807999531	0.074594710909903	0.784760724823473
10	104385622	C	T	0.959717063463901	0.989999999271106	0.972891979847048	0.985063880734532	1.26667631548945	0.260391128102436
10	104386152	A	G	0.817053651680143	0.935827119709195	0.913969809847474	0.916467044420459	0.013473606290102	0.90759241693399
10	104386934	T	C	0.777004376644245	0.930307481531182	0.867682759508241	0.905319075434611	0.785225184592483	0.375547841215877
10	10438757	A	G	0.989999999828569	0.99	0.99	0.989999999972057	7.74554354575442e-09	0.999929779161524
10	104387735	C	T	0.736217246738962	0.942978852587974	0.874876860110938	0.909276710834585	0.774356829416373	0.378872597786292
10	104391034	C	T	0.644549532605706	0.755651362767063	0.692741926910052	0.737541764450761	1.78946697626935	0.180991120047113
10	104391285	C	T	0.893078510266433	0.905914806212546	0.914994739951226	0.90382248997333	0.20186518296729	0.653219517625962
10	104391545	C	T	0.759435225293411	0.938199576056049	0.894730465148187	0.909060986881739	0.374450288101991	0.540588416902585
10	104392497	T	C	0.697424464380719	0.885105021667811	0.886730187288205	0.854513090830015	1.40750720193689	0.235470653045541
10	104392580	C	T	0.689054156060653	0.765331327368176	0.636999630735803	0.75289814844505	6.34654320051043	0.0117610251152516
10	104395085	C	T	0.881834309141473	0.76787682995614	0.803278341727964	0.786451899063349	0.332168543314904	0.564384952656617
10	104395686	G	A	0.989999999613076	0.99	0.989999999999943	0.989999999936931	1.71613028753554e-08	0.999895476200473
10	104398895	G	T	0.681968552237714	0.621671645594914	0.78185269727627	0.63150004137769	5.48892865257828	0.0191372664334078
10	104401632	T	C	0.760479496137667	0.902837143901978	0.870311574686125	0.879632847316395	0.0643496091097689	0.799748776220796
10	104408272	C	A	0.575698262337198	0.638150322415178	0.663245199395199	0.627970636622467	0.639274492143754	0.423973636209723
10	104411958	C	T	0.893231154132848	0.793224924888277	0.791359723028545	0.809525940255142	0.379653545380861	0.53778871132083
10	104412049	G	A	0.918699906395215	0.680363691496444	0.598768506782268	0.719212494524944	6.82762157804317	0.00897587105559344
10	104412308	C	T	0.82876550113768	0.818529305079346	0.93735773925865	0.820197805036855	6.81178861564373	0.00905580124510267
10	104413385	G	A	0.712093690583231	0.894266419049564	0.858138061665024	0.864572264309551	0.0516314315087983	0.820248393847275
10	104414221	A	G	0.555059513970749	0.718386609352768	0.687018770723362	0.691764292805499	0.00280756695584032	0.957742680782036
10	104417440	C	T	0.989999999742167	0.99	0.99	0.989999999957973	1.09171088446066e-08	0.999916633056178
10	104420078	C	T	0.989999999816689	0.981185077576647	0.934530620059571	0.982621909901773	13.8466755949012	0.000198347324823208
10	104423799	T	G	0.99	NA	0.99	NA	NA	NA
10	104427825	C	T	0.769020091388046	0.882796944002518	0.891686475656071	0.864251317026359	1.1275816188972	0.28829177237803
10	10443704	T	C	0.99	0.99	0.99	0.99	0	1
10	104438565	C	T	0.655229164253554	0.704343601302527	0.676485895755948	0.696337948063545	0.301762461269934	0.58277961978962
10	10444212	T	C	0.605984872261316	0.246135120128919	0.282992073200854	0.3047906297265	0.178275963589264	0.672859055625171
10	10444276	A	G	0.833985422375662	0.600167779537208	0.336211807184064	0.638280055319876	3.14925143971136	0.0759618027177536
10	104447629	T	C	0.98476711806088	0.732209692051928	0.707921676093039	0.773376552491387	1.97766738032137	0.159636359219661
10	104456725	G	T	0.542635925093264	0.566379741760915	0.614951895329172	0.562509499644088	1.44247404793562	0.229739404963841
10	104458505	G	A	0.0100000001994545	0.01	0.01	0.0100000000325111	8.91276048452518e-09	0.99992467377924
10	10446075	G	A	0.99	0.989999999980739	0.989999997849054	0.989999999983879	-2.01970109906856e-07	1
10	104464763	G	A	0.85748117508309	0.964280115193673	0.911219246200738	0.946871887955648	1.81142730635392	0.178337105880154
10	104464970	T	C	0.5	0.600167779537208	0.714670018675937	0.583840431472644	0.425503566177283	0.514203568441939
10	104470737	A	G	0.99	0.99	0.989999999999993	0.99	-1.41746412080942e-12	1
10	104470918	T	C	0.896999719069536	0.865710030061835	0.810777820306068	0.87081024937009	1.37494528460395	0.240964029245135
10	104472076	T	C	0.989999999588463	0.989999998490731	0.989999999999997	0.989999998669661	4.48174309115995e-07	0.999465849661587
10	104477705	G	A	0.826221975643546	0.697368620595722	0.669880884774492	0.718371717468517	2.07836137672236	0.149400484150952
10	104477729	A	G	0.989999999309248	0.99	0.989999999999961	0.989999999887407	3.73842171212946e-08	0.999845729032228
10	104480483	G	A	0.968318119987109	0.984826935917655	0.989999999999997	0.982135998920976	1.02680838873498	0.310909465949511
10	104482330	C	T	0.692208047514808	0.857340308433562	0.883613825467415	0.830423749903805	0.85070311140377	0.356353507051933
10	104485301	G	A	0.644324881845222	0.545564207232316	0.733614127742253	0.56166219719422	9.66929721125598	0.00187372975356436
10	104486974	C	T	0.527610497184044	0.749615649584699	0.61225998640756	0.713428809743392	2.80985582257001	0.0936867953188127
10	104487382	C	T	0.747311672276999	0.88570219307183	0.896760487732896	0.863144538182272	1.812627834943	0.178193317628188
10	104487443	G	A	0.33577664500278	0.270568283291076	0.288547400476593	0.281197246250084	0.0400166997436025	0.841447933101701
10	104491114	T	C	0.0312482034954747	0.328389794119618	0.37206902404893	0.279955714847883	4.8446429490002	0.0277321330852982
10	104491164	G	A	0.897564936087049	0.83322095941764	0.775985532474424	0.843709027614754	5.82447771720561	0.01580466038243
10	104491921	A	G	0.98999999933514	0.989999998976515	0.99	0.989999999034971	2.58515334155089e-07	0.999594320373938
10	104497123	C	T	0.99	0.99	0.99	0.99	0	1
10	104500659	C	T	0.192028827337248	0.431265126006325	0.561679860120608	0.392269609323266	17.2389359042302	3.2961142309449e-05
10	104502669	A	C	0.99	0.989999999803217	0.99	0.989999999835293	4.95344789050767e-08	0.999822420079502
10	104503130	A	G	0.99	0.964501081767345	0.950557795044149	0.968657405439267	1.31804532184205	0.250943155786759
10	104503174	T	C	0.686887001047321	0.885765292391338	0.904764382171152	0.853348130902263	4.47912623350936	0.0343112583414928
10	104504534	T	G	0.958416491057955	0.724133059244126	0.696377539199206	0.76232125862978	3.93015567141219	0.0474275538300243
10	104504564	C	T	0.80961489772165	0.891540816696829	0.901140404233973	0.878186891903874	0.909266885757161	0.340309010339767
10	104505884	G	A	0.962595215637224	0.657576388072188	0.672595220653921	0.707294456965289	0.550684052109387	0.458038325468802
10	104506111	A	G	0.945017599162017	0.67124876793039	0.651999272763232	0.715873087421146	2.97634891022009	0.0844896672836415
10	104512006	A	G	0.939820837771593	0.879262057410603	0.808672497422535	0.889133138609445	7.77996389908137	0.00528288529873138
10	104512095	G	A	0.90638908515376	0.899733176009027	0.81406119124797	0.900818089199619	3.93795831394691	0.0472080397912942
10	104517119	G	A	0.978123953579748	0.752582191811185	0.708498736744461	0.789345498979461	5.02231648994245	0.0250226718754649
10	104518552	A	G	0.989999999425066	0.99	0.989999999999998	0.989999999906286	1.61831908111318e-08	0.999898498575405
10	104522226	T	C	0.114943910672216	0.134308607677735	0.198498852949393	0.131152162065836	5.04588466312229	0.0246844997553352
10	104522564	G	T	0.128561571497774	0.144639313968199	0.232052870917819	0.14201864194552	10.0384791057775	0.00153303725388357
10	104523018	C	T	0.728812917020192	0.86161730352404	0.888527787250601	0.839970188523913	1.88853485254958	0.169367268347241
10	104524352	C	T	0.160220296509322	0.0912790665334881	0.245527178425237	0.102516487019549	19.4160813177081	1.05118186953659e-05
10	104524647	G	A	0.0967678389345316	0.125964935648783	0.259876863847606	0.12120580888436	6.98458429826873	0.00822147467225623
10	10452797	A	C	0.239807011950906	0.616789915486269	0.616318075686039	0.555341702210005	0.811261183214421	0.367747644032377
10	104529668	A	G	0.973331246358136	0.710707509032672	0.6582446747339	0.753515178216723	2.89946977582342	0.088608694691408
10	104531050	G	A	0.96196689565736	0.671675818674873	0.639883226881547	0.718993264223018	3.11438160798065	0.0776039312246457
10	104532913	T	C	0.665368606337984	0.625682395017693	0.452341772339431	0.632151247462901	5.74560225057707	0.0165299872267496
10	104535145	C	T	0.857412191080874	0.84321133476036	0.786110187918676	0.845526074340604	4.4739047833104	0.0344162532802229
10	104535397	C	T	0.989999998985638	0.989999997523171	0.989999999999991	0.989999997761553	6.54826188387697e-07	0.999354341260418
10	104536365	C	G	0.359169496268363	0.325628322634352	0.37725814382088	0.331095533936696	0.961853155598184	0.326720417807208
10	104536771	G	A	0.697554758307756	0.879959923965641	0.875461648593024	0.850227881963405	0.575641873955525	0.448025655386658
10	104537149	A	G	0.569018571509281	0.636014251843354	0.554202308840747	0.6250939559489	1.65922223054335	0.197708369446982
10	104538611	T	C	0.5	0.375519976274259	0.400191582136297	0.395810220141555	0.00147326872420389	0.969382169258296
10	104539560	G	A	0.989999999228701	0.967285645868578	0.946066626056573	0.970988085466278	2.90431429826302	0.088342816460691
10	104540056	A	G	0.99	0.99	0.99	0.99	0	1
10	104540461	C	T	0.434388544126259	0.435489545190527	0.424390172771014	0.435310082017052	0.0334083666617907	0.854970989094597
10	104541019	T	C	0.970291542852822	0.8047777422022	0.818312724194247	0.831756491708252	0.129049620445654	0.719419467075746
10	104541120	G	A	0.935332579359479	0.844383556780746	0.823401561642945	0.859208247461079	0.924017956914107	0.336422194875716
10	104542974	C	T	0.474924614555656	0.447625498922638	0.504968042465885	0.45207525477082	1.22041572185888	0.269279081868434
10	104543274	G	A	0.394325311290811	0.415852086752036	0.426309388076931	0.412343222351857	0.132439683785494	0.715915782160831
10	104548382	A	C	0.513309692439806	0.37693516558936	0.410630044344287	0.399164213465983	0.0472324125906778	0.827951029106769
10	104548393	G	A	0.762579844527055	0.784939118069241	0.782281482518042	0.781294556481865	0.000508992273992273	0.982000567367058
10	104549066	A	G	0.472508290592247	0.440393714815055	0.390386950523121	0.445628390666738	2.14019436619968	0.143483711222149
10	10454926	T	G	0.900771735541698	0.848271179373078	0.752510771204124	0.856828770028564	1.87236070773049	0.171204949466804
10	104550985	G	A	0.510503557523208	0.429300631526899	0.41927318335994	0.442536708464298	0.313412692250935	0.575593532434735
10	104551567	A	G	0.510479045383913	0.413238021894473	0.411673355626944	0.429088308723251	0.0741526869538444	0.785383737154815
10	104552865	A	G	0.417397104216857	0.451874809430969	0.402704553851243	0.446254943481069	0.223274657467826	0.636556041830061
10	104554099	G	A	0.99	0.99	0.99	0.99	0	1
10	104554304	G	A	0.522822364623306	0.499799001653647	0.430022957624991	0.503551809817701	2.4111464217409	0.120474109922139
10	104554529	A	G	0.381814892747033	0.223247326586037	0.145000042305205	0.24909383987028	4.37214328613075	0.0365310160275372
10	104555651	C	T	0.483795977109688	0.46551687927449	0.393319465009349	0.468496372221627	3.77301208054437	0.052085758431623
10	104559266	G	A	0.503615649006599	0.485366229503577	0.385176751184201	0.48834088488257	7.69672781582205	0.00553210260306535
10	104559764	A	G	0.474658605229045	0.491442517106298	0.40575733263874	0.488706739470306	4.28289461270704	0.0384977336361914
10	104560283	T	C	0.656280234184355	0.664698770209541	0.701563767470726	0.663326548837436	0.938021455469875	0.332787192635461
10	104561456	G	A	0.529464520454385	0.474682208351136	0.425690803819061	0.483611725223966	1.95710807953572	0.161822942121032
10	10456217	C	T	0.953141803090473	0.775475242629166	0.78206951099424	0.804434891984359	0.378245966763187	0.538543463299639
10	104564596	A	G	0.989999999412447	0.99	0.99	0.989999999904229	2.34874963959341e-08	0.999877719157298
10	104572881	T	C	0.962277416085424	0.983485525707087	0.983806884444405	0.980028603838756	0.152721664191815	0.695947889457341
10	104573017	G	T	0.957220302469869	0.808780128945539	0.80253798981175	0.832975877230005	1.14526125401465	0.284543336701562
10	104573936	T	C	0.664526349886956	0.469246193398266	0.427950534112369	0.501076858905922	3.63004554982704	0.0567452634134371
10	104581288	A	C	0.664837381307293	0.436602545460769	0.444004226165167	0.473804823703752	0.469895835679855	0.493035092902026
10	10458247	A	G	0.99	0.627153653730268	0.723180635473868	0.686297608172235	0.0791252512426599	0.778486361287321
10	104583932	A	G	0.99	0.818263548629332	0.697614057587651	0.846256590202751	0.569518072381431	0.450450485139501
10	104584330	C	T	0.556472069468318	0.673398019655279	0.683205465584423	0.654339089774804	0.520562068685367	0.470602017942852
10	104585125	C	A	0.330785719122773	0.493012610559842	0.548938609286254	0.4665696272556	3.10089655992905	0.0782491895719233
10	10458940	A	T	0.99	0.779435198932645	0.775799209627761	0.813757261506624	0.266578352234521	0.605636333200359
10	104591393	G	T	0.863943018006303	0.826988224998243	0.850289900239529	0.833011856258556	0.347686384505688	0.555425742604131
10	104592249	A	C	0.594666862876699	0.766812718399365	0.758750939688319	0.738752943949171	0.357563009169163	0.549862802745008
10	104594507	A	G	0.861646784054763	0.888264407216308	0.859729030977655	0.883925734640976	0.770631326569829	0.380021817240812
10	104595420	T	G	0.255741446896135	0.493628609165986	0.541288381562884	0.454853001716	2.10487397742607	0.146830439677427
10	104595849	G	C	0.780481176036825	0.85755395362738	0.858280556870066	0.84499109088012	0.166064287168967	0.683633552773779
10	104596396	C	T	0.32428270008105	0.599855467447439	0.594963450201495	0.554937106366717	0.916787330179926	0.338319930774942
10	104596924	C	A	0.431456458999925	0.598239813612499	0.596300240600958	0.571054126810649	0.322477692316032	0.570122433498644
10	104597480	T	C	0.910553327682043	0.766672390788738	0.740926049884759	0.790124983502347	2.56322488942055	0.109375266693918
10	104597487	A	C	0.989999999076332	0.989999997279767	0.99	0.989999997572607	9.34000485108843e-07	0.999228894954561
10	104610926	G	T	0.36355474418557	0.539384528820674	0.605058368853404	0.510724273925152	4.73971550860248	0.0294739448519503
10	104614350	C	T	0.812039167118079	0.826080410404778	0.826882740546217	0.823791687749046	0.00690387483541714	0.933780327750742
10	104616500	T	C	0.525410590122351	0.785483532683228	0.712062687486526	0.743091643045805	0.19179174501438	0.661429528891073
10	104616663	T	C	0.829674244584353	0.837533993325825	0.832579566303295	0.836252854280965	0.0102773042959383	0.919251161765415
10	104618695	A	G	0.428937357753778	0.543750036491399	0.593132139035341	0.525035569857167	2.79394072890121	0.0946212774567236
10	104621673	C	T	0.989999999757174	0.99	0.99	0.989999999960419	6.44092642250679e-09	0.999935965469439
10	104623578	C	T	0.655417327583188	0.77806499891944	0.732002908296938	0.758073428491631	0.446582341649709	0.503962430033063
10	104625970	C	T	0.823268187812216	0.872494432886907	0.880147982188922	0.864470554939732	0.263083197364721	0.608009825509455
10	104628873	A	G	0.360695956763402	0.597299795438556	0.609570845720161	0.558733369734506	0.672962556253353	0.412020628002813
10	10463201	T	G	0.879856766615416	0.652373169845403	0.649792626522727	0.689452996118915	1.23542400340679	0.26635478595202
10	104632252	G	T	0.99	0.98999999912138	0.99	0.989999999264595	1.78000218861014e-07	0.999663371938055
10	104632769	T	C	0.99	0.98999999999215	0.99	0.98999999999343	1.24969728821638e-10	0.999991080459636
10	104633524	A	G	0.989999999981393	0.99	0.99	0.989999999996967	1.07578461527711e-09	0.999973830060057
10	104634107	A	G	0.885139026795708	0.734690703190838	0.810251821251334	0.759213779938432	0.596621973989529	0.439869806338418
10	104634474	A	G	0.978660999818142	0.799057316467	0.893834313469626	0.828332716853237	2.35772373611037	0.124663975468388
10	104636899	G	A	0.989999998725438	0.989999999817144	0.99	0.989999999639196	8.48701520034389e-08	0.999767556425512
10	104637992	A	G	0.186976925966535	0.422053875824764	0.544153227331684	0.383736332997873	16.8876703228021	3.96583553544086e-05
10	104639738	G	A	0.566515459476666	0.729466657438381	0.861933190315031	0.702905612170622	5.1158545923994	0.0237081867068891
10	104639969	T	C	0.989999999972262	0.989999999979858	0.989999999574422	0.98999999997862	-2.80446485120844e-08	1
10	104640955	A	C	0.577742828123009	0.789549533369557	0.80294575802215	0.75502504041437	1.82186560980007	0.177091368509564
10	104643596	T	A	0.5	0.750503849611017	0.833985432773824	0.709671722124421	0.206866442847264	0.649234619335216
10	104652323	C	T	0.924780881200426	0.882772481176279	0.819158130969235	0.889619850380215	2.9549671287373	0.0856140473299894
10	104660004	A	G	0.876479678204966	0.834446470014622	0.838499435895337	0.841297882949648	0.00318413965311875	0.955000707226261
10	104660068	C	T	0.211997295794757	0.627656048242733	0.625256997497216	0.559903671593713	2.97926009259909	0.0843378191584851
10	104661484	T	C	0.174780725882885	0.619441767692209	0.62028240035512	0.546962017877289	2.03413671766318	0.153801486771013
10	104661708	C	T	0.373729002819783	0.665484594316076	0.758160673764074	0.61792843290218	1.80459889102622	0.179157504252301
10	104662458	T	C	0.151933032648052	0.583222532481509	0.613647593028895	0.512922344008656	1.92878557164369	0.164891370711229
10	10466430	T	G	0.989999999976718	0.918826270054596	0.927710222065531	0.930427588031902	0.00865325984339929	0.925885368877223
10	104667406	C	T	0.249496146481047	0.800683623117648	0.545514636992663	0.710840064425882	0.554260911424151	0.456581895656006
10	104668942	A	G	0.19915046391983	0.516201464960315	0.547491529867788	0.464522151790716	3.206759758064	0.0733345788623987
10	1046712	G	A	0.552723816338807	0.527408025054819	0.5448869364032	0.531534499034109	0.12813873127565	0.720369725716301
10	104671212	A	C	0.16601455275886	0.723255613967973	0.713982500103762	0.632425320990888	0.383701737466816	0.535628757033229
10	104677126	C	T	0.86125352046903	0.821843678014598	0.866475935084452	0.82826748233467	1.25893331514456	0.261853096077417
10	10467761	C	T	0.971735511681449	0.842602995931188	0.808019798194297	0.863651595998481	4.08321907773805	0.0433110710800101
10	104679978	C	T	0.201615688237304	0.417305736602126	0.558299240177948	0.38214825871866	19.7343952596908	8.89853071790631e-06
10	10468016	A	G	0.98999999999625	0.765518061079914	0.594536206152696	0.802108617123277	5.04235936730126	0.0247347798106489
10	104681143	A	G	0.77837552257503	0.81627547255122	0.839371062770156	0.810097780705101	0.751653314362184	0.385953285985918
10	104681710	T	C	0.99	0.593412051279781	0.882977020973653	0.658055886921177	2.80650296585673	0.0938828261288468
10	104682148	T	C	0.5	0.989999999999501	0.600167779537208	0.910129999999582	1.42585732459521	0.232441716918183
10	104683686	A	G	0.989999999988683	0.99	0.99	0.989999999998155	2.52248632545693e-10	0.999987327728419
10	104684544	G	A	0.989999999998005	0.928470529091985	0.880569649045429	0.938499832849666	1.26403338390753	0.260889004622983
10	104685299	C	A	0.794614641626995	0.896561183992273	0.850381235274944	0.879943897586732	0.88513802914329	0.346798265703787
10	104689665	A	T	0.989999999999979	0.99	0.778709811703716	0.989999999999997	3.52250673455267	0.0605408171146828
10	104705439	C	A	0.989999998999878	0.99	0.99	0.98999999983698	4.81790166961685e-08	0.99982486658186
10	104706520	G	A	0.357104932054621	0.527703619807861	0.714066162636632	0.499896033704083	12.1198242042626	0.000498886066154094
10	104707936	A	G	0.989999999821876	0.989999998950879	0.99	0.989999999092851	1.96243899841292e-07	0.999646541744087
10	10471416	G	A	0.879342773329173	0.460145539974245	0.445677320312294	0.528474689011098	0.764351526140279	0.381970145132991
10	104719096	G	A	0.99	0.922052513299802	0.786673482373073	0.933127953631934	8.5688179620135	0.00341969099498958
10	1047226	T	G	0.577908485680307	0.89571878508055	0.758658103498257	0.84391570627831	4.97579041336585	0.0257044559123218
10	10472283	C	T	0.959832663630468	0.610523445486415	0.628319014267373	0.667460848043896	0.999971319750139	0.317317447743271
10	10472396	C	T	0.989999999999725	0.568077279031068	0.800683631228952	0.636850682548959	0.78745922920695	0.374869506157897
10	104725170	C	T	0.463424808819418	0.748991328071996	0.812615440952025	0.702443985433826	1.26406836759649	0.260882406684958
10	104734623	A	G	0.745655041154792	0.94422613338685	0.849972446468388	0.911859045353024	2.89232596637859	0.0890023467679488
10	10473847	C	T	0.162211669263488	0.7461824295992	0.628754987816805	0.650995195664479	0.318989034090497	0.572215832731837
10	10473907	G	A	0.0642880174749458	0.511527717991439	0.393325599938079	0.438627646807251	1.5071086497138	0.219580811420465
10	104741582	T	G	0.989999999723295	0.98999999929859	0.99	0.989999999367817	2.16627253583392e-07	0.999628638743396
10	10474494	G	A	0.989999999948054	0.978732557007646	0.99	0.980569150206932	0.427297550436425	0.513317987157141
10	104747534	A	G	0.589778478158599	0.84929132695639	0.848016480901443	0.80699073260235	1.75543705774557	0.185194675874395
10	104747594	C	T	0.937937656125641	0.878077263716841	0.901884115835902	0.887834507679475	0.137581554197393	0.710697210820788
10	104748718	A	G	0.178670904723779	0.420026994379949	0.575860078020618	0.380685951765993	3.95175575400776	0.0468224907827839
10	104757709	A	C	0.308422379300458	0.660760249858191	0.69806996406848	0.60332917695728	1.97087349794148	0.160355175608752
10	104757753	T	C	0.685943567301274	0.878496432978003	0.840297489825871	0.847110315872696	0.0233742236087537	0.878487932477975
10	104772984	T	G	0.274100733108588	0.487899169467641	0.66650226454671	0.453050024341116	8.85973356962405	0.00291530122196929
10	104773364	C	T	0.820491894285993	0.814938988309947	0.858974954857531	0.815844111984042	2.27380413353144	0.131576581295684
10	104775908	G	A	0.148048841589695	0.382998525700914	0.571209115457092	0.344701727190785	15.8858020870593	6.72815625263274e-05
10	1047790	G	A	0.99	0.99	0.99	0.99	0	1
10	104795409	C	T	0.436998253428898	0.601431097330616	0.781026813609444	0.574628543774636	9.44985956369672	0.00211165268394713
10	104795835	A	G	0.0518008918245411	0.386387792452798	0.308629905086016	0.331850127650392	0.0735329414404042	0.786260607895594
10	10480283	C	A	0.953224030252363	0.604401514170339	0.630343583885492	0.661259584291709	0.534533897694084	0.464706927035007
10	104803062	C	A	0.923427853824785	0.773630885808698	0.914483519359268	0.79804779159532	6.65199383651771	0.00990449298073194
10	104805846	C	T	0.965045649295257	0.989999999869084	0.989999991652155	0.985932440725551	0.284973156518473	0.593460006401655
10	104809458	C	T	0.989999999906999	0.99	0.989999996713323	0.989999999984841	-4.89640609476043e-07	1
10	104811706	G	A	0.940106453989158	0.989999999957703	0.989999998743968	0.98186735196483	0.588693980297177	0.44292459325963
10	104817709	A	G	0.989999999998851	0.94677218854953	0.76612368961808	0.95381832181577	22.2834566600769	2.35224395550947e-06
10	104821946	G	A	0.590265387477675	0.902685312871512	0.842226627658691	0.851760865032317	0.136052687357949	0.712237144094885
10	104822694	C	T	0.99	0.989999999322833	0.99	0.989999999433212	5.01118401552567e-08	0.999821388164615
10	104826107	A	G	0.99	0.99	0.989999999999997	0.99	-8.74323663303005e-13	1
10	104835919	C	T	0.837793829772783	0.844348198572675	0.847396198372085	0.843279836458293	0.0221936160536562	0.881573186638261
10	104836047	T	C	0.272329681544335	0.579193983744433	0.591181181355642	0.529175102485817	2.40063544004288	0.121285975213245
10	104836511	A	G	0.989999999919021	0.958821890032283	0.973148275346263	0.963903921943821	0.160528709508398	0.688670212692518
10	104837465	G	A	0.983271126574502	0.99	0.99	0.988903193631644	0.225720497990081	0.63471533246626
10	10483794	G	A	0.923593065148172	0.802627266967473	0.828909401828522	0.822344692070927	0.0256259810285777	0.872817133944153
10	104844011	A	G	0.440770647833413	0.465301883281435	0.677421424720641	0.461303291903407	8.51497533923611	0.00352235697359914
10	104844872	T	C	0.191899072768299	0.528728065978243	0.528502699120252	0.473824940085022	1.57174590380323	0.209953647224805
10	104844928	G	T	0.349170807428862	0.561002345086508	0.709239108841292	0.526473804448312	12.5834511537728	0.000389177419423892
10	104846178	T	C	0.833985432781246	0.92490113393165	0.801348302018883	0.910081874644134	1.65324398028191	0.198517982518211
10	104851396	G	T	0.614950546840731	0.660906277936685	0.799389102683911	0.653415493768044	2.02613737885617	0.15461312707617
10	104855278	C	T	0.512272092725063	0.897844560905351	0.857859504007612	0.834996248591964	0.101981488514733	0.74946460449449
10	104855670	G	A	0.276861427033372	0.510553207258758	0.622387518308619	0.47246144708202	3.10814335162916	0.0779017165127243
10	104857218	A	C	0.829078656181033	0.926696894724024	0.932016676430508	0.910785121841516	0.460262169949111	0.497501473200858
10	104866958	A	G	0.209629925202054	0.348711574455803	0.459580506064185	0.326041265627442	1.60600826475609	0.205053826020362
10	10486772	G	A	0.917599890806132	0.868173679662533	0.809423121383303	0.876230152078939	6.09817854284001	0.0135321292536171
10	104869451	C	T	0.349116288428285	0.585964304703655	0.701031608213446	0.54735807805077	12.7340197939245	0.000359063961492335
10	104881402	T	C	0.298469410290429	0.612560293791882	0.678348123009904	0.561363479781145	6.51664605185686	0.0106869358235553
10	10488292	G	T	0.983438341627185	0.811307644153528	0.800316611851835	0.839364947841734	0.868374777700458	0.351405632101123
10	10488369	T	C	0.697522731951774	0.525657561876905	0.475449802491976	0.553671584599108	2.54890627892173	0.110370636435888
10	104891198	T	C	0.239944085885	0.547088540596081	0.702537127124163	0.497023994478175	10.8375542570321	0.000994620191926106
10	104897985	T	C	0.967042631243816	0.812948397310543	0.775607964638589	0.838065757441667	2.38358117871156	0.122616172157579
10	104906211	T	C	0.800683620024322	0.919976577204327	0.782215333648157	0.900531825183986	1.93894784127	0.163782821400073
10	104909890	A	G	0.0100000000045384	0.260714541257179	0.195824770258174	0.219848071032999	0.066774700489086	0.796092034113955
10	104911356	A	G	0.532546757140309	0.479806368401402	0.749991932953032	0.488403051765844	8.27851579568194	0.00401169075747584
10	104915310	G	A	0.271205570115469	0.583158010507461	0.666594853838599	0.532309762723566	5.53215055917728	0.0186701439144926
10	10492117	T	C	0.711720481273254	0.625141334712697	0.613096280174068	0.639253735602068	0.0373742427070285	0.846705082241592
10	104924820	G	A	0.942901104507941	0.85625116994227	0.800471017453194	0.870375109276474	1.16496531554812	0.280438152815122
10	104925829	A	C	0.142766744579272	0.333058401970488	0.55064210675973	0.30204086181572	16.9603121057608	3.81694259389276e-05
10	104926334	T	C	0.596178588148351	0.797879370834738	0.6372576087617	0.765002143256857	0.570483649938581	0.450066790778612
10	104934709	T	C	0.548820591758914	0.783685842444847	0.828871279956229	0.74540280658304	1.54182139195885	0.214346898119007
10	104939215	T	C	0.863612018045642	0.882668412495825	0.849276235019823	0.879562220200445	1.08061388847879	0.298560265553463
10	104939232	G	A	0.743592360530675	0.697110057652916	0.868651365853649	0.704686673021991	24.3318210455147	8.10883858881753e-07
10	104954795	G	A	0.287347565328883	0.560089655055274	0.62713545996407	0.515632694429872	4.52306606939411	0.0334408507919841
10	104956035	T	C	0.99	0.845784276063947	0.664132958237989	0.869291439065524	1.3756105368231	0.240850249916137
10	104958284	C	T	0.36232632586284	0.619360736533646	0.695494517367145	0.577464127594305	6.1931988475647	0.0128242173038215
10	104959852	C	A	0.165721512458118	0.50378061156228	0.567973605033895	0.448676978408302	9.44110756778483	0.00212175322898253
10	104963721	T	G	0.882778963739697	0.99	0.680845203494744	0.972522971089571	19.2210215974785	1.16424253803077e-05
10	1049757	C	T	0.832763747821664	0.856075201887661	0.879307770867416	0.852275434874903	0.888356642614453	0.345923030982314
10	10498661	C	T	0.989999999999679	0.647428019027689	0.718966801446335	0.703267251926123	0.0158601689015318	0.899781665421443
10	104990933	A	G	0.776066049531157	0.984723682497827	0.967549679848739	0.95071248832426	0.664090457904853	0.415119561258494
10	10499587	A	C	0.89520914711753	0.442557842528367	0.404488853748912	0.5163400051764	0.71922960351956	0.396396729467559
10	10499796	T	G	0.989999999999979	0.66699707979903	0.920652264913775	0.719646555791785	1.29561442878647	0.255015855217641
10	105000000	G	A	0.99	0.99	0.99	0.99	0	1
10	105000369	T	C	0.533236181606076	0.747482437739457	0.639235152862382	0.712560297989716	2.63545129888356	0.104502362782349
10	105001325	G	A	0.34394175548781	0.70974764373743	0.505266091064343	0.650121283952742	3.22295777324768	0.0726123156797444
10	105001510	A	G	0.434346583286248	0.712473233205895	0.550406527247273	0.667138589268992	8.60534570850083	0.00335177740252937
10	10500698	G	T	0.99	0.989999999969513	0.989999999869724	0.989999999974482	-9.93060165409746e-09	1
10	105007528	C	T	0.839194886349759	0.834432898475491	0.751228269115828	0.835209102498997	8.45355984849409	0.00364329623467727
10	105007926	G	T	0.350177579441253	0.745883536538083	0.556220599066149	0.681383465531299	12.579642361903	0.000389971349402676
10	105013147	A	C	0.905634082182141	0.644614188149996	0.800745520905488	0.687160430877235	2.07160574880575	0.150063451363729
10	105021263	G	A	0.737044503427278	0.225853769198764	0.396679867152519	0.309177858878012	0.824445039715561	0.363883737899844
10	105022934	T	C	0.721955123828035	0.468291239236519	0.535482034249257	0.509638452424936	0.252678951611393	0.615195030300266
10	105028766	T	C	0.0100000008762891	0.0100000007900576	0.01	0.0100000008041133	1.617196498839e-07	0.999679135665512
10	10503251	C	A	0.839501967864723	0.692329056639326	0.761674218072851	0.716318241169066	1.00013013324158	0.317279021476877
10	105033015	C	T	0.45449070552041	0.295883550251792	0.434965178632283	0.321736516560577	8.52331112696746	0.00350625976005325
10	105035338	A	T	0.644836505581307	0.853283507386968	0.8010979133821	0.819306646092645	0.419296485082976	0.517288293400754
10	105035954	A	G	0.935240715758701	0.809513749590076	0.873133182601896	0.830007245075562	2.63755217201271	0.104364233159025
10	105039048	T	C	0.519376746620776	0.340210131521622	0.41423888942494	0.369414289782784	0.536639928274016	0.463828594753233
10	105039241	G	A	0.116208073538552	0.162039414562047	0.241043186808128	0.154568905975217	9.65055445722874	0.00189294439577928
10	105042846	G	T	0.989999999668541	0.989999999715337	0.99	0.989999999707709	4.8583420460972e-08	0.999824133102677
10	105043289	G	A	0.7859772763453	0.324555378371798	0.561615031992517	0.399767147741479	9.085806082413	0.00257600917289307
10	10504766	C	T	0.977487694806847	0.99	0.98675765698121	0.987960494253516	0.0176766400540983	0.89423013504931
10	105047859	A	G	0.989999999976249	0.99	0.989999995988398	0.989999999996129	-4.66620192162666e-07	1
10	105052624	G	A	0.62771889350229	0.285480485928606	0.38129949763192	0.341265346363116	0.464696393623179	0.495437247683438
10	10506858	T	C	0.877755144519384	0.631124447516379	0.609166147533056	0.671325251127869	1.21228751459802	0.270879558232296
10	105092447	T	C	0.13088501610624	0.185404675881847	0.310469119912878	0.176517971338423	6.99052487623146	0.00819423209605414
10	105094399	T	<*>	0.99	0.989999999998929	0.989999999893769	0.989999999999104	-3.72021388504304e-09	1
10	10509715	G	A	0.666997076784936	0.831395877007871	0.792935581541574	0.804598872571532	0.00510164507923792	0.943058875646353
10	105098024	G	A	0.772682604921247	0.51247842414677	0.594005090538102	0.554891705613009	1.08664440501282	0.297215897918575
10	10510613	C	T	0.838327594611518	0.714541999481289	0.811953561369424	0.734719051487516	4.65559420099434	0.0309525177151839
10	105127278	A	G	0.561763495218946	0.310831385846073	0.420580764651137	0.351733319673852	1.35653647081191	0.244138644486098
10	105128898	G	A	0.70064232234831	0.27395731059668	0.536834654746574	0.343506967512196	7.85028382931987	0.00508127292962971
10	10514307	T	C	0.841573114479143	0.641280281707285	0.775515962707957	0.673928013449098	0.825009005417911	0.363719708966637
10	10515392	T	C	0.865831391387113	0.735062030083759	0.747517789052607	0.756377435976206	0.0356524659965884	0.850234988618028
10	105156045	C	A	0.989999995233575	0.989999999577464	0.989999999999979	0.98999999886941	3.90572862324498e-07	0.999501355462945
10	105164784	A	G	0.989999999878563	0.989999999690667	0.989999999717725	0.989999999721294	-8.14092477608798e-10	1
10	105173951	C	T	0.989999999970493	0.989999999988598	0.989999998044084	0.989999999985647	-2.90636682890899e-07	1
10	105174869	G	A	0.886261870293587	0.81517393343329	0.869009875403339	0.826761267141519	2.11265515702706	0.146085656654585
10	105175131	T	C	0.739520727094178	0.457169721694234	0.572625577260139	0.503192935574425	1.974185953045	0.160004246786563
10	10517643	C	T	0.870678277261256	0.605299852645128	0.655229951581405	0.648556535857557	0.00858032467408677	0.926197476312726
10	105177645	G	T	0.989999999218753	0.935068670583964	0.909045672710501	0.944022477151434	3.44367056867645	0.0634944833597677
10	105177694	G	A	0.891305633242812	0.934484086964268	0.947687329826634	0.92744599900767	0.927255444709661	0.335577113008813
10	105179214	C	T	0.501698414360059	0.457057186323015	0.606194471219886	0.464333706493053	8.64249323020829	0.0032841169048265
10	105184867	C	T	0.989999999660043	0.987187997478939	0.982663347858757	0.987646353834459	0.151986714888681	0.696643966492889
10	105187746	G	A	0.497097071063596	0.504667283736565	0.5508800560961	0.503433339070871	0.811992485894034	0.367531826598978
10	105192570	A	G	0.666997076260006	0.467246100012261	0.331043045600429	0.499805509140643	0.562775481881746	0.453144115367419
10	105194086	C	T	0.244530476504384	0.495704579655747	0.477921599394186	0.454763200842075	0.288496387258286	0.591185695655235
10	105194476	C	T	0.897398261559392	0.703723539764052	0.791339916142262	0.735292519416693	2.42432527171391	0.1194646703511
10	105196814	G	A	0.397221161890301	0.412878926715449	0.564100732703657	0.41032671104895	12.7396916135491	0.000357976713888943
10	105201577	C	T	0.338555064276665	0.4313183000378	0.51615724341107	0.416197892608735	5.95063803041011	0.0147119603034418
10	105204454	T	C	0.426889634424506	0.501894335744561	0.598562018929971	0.489668569429392	3.20852207430522	0.0732556254892693
10	10520622	T	C	0.99	0.98999999998388	0.989999999302626	0.989999999986507	-5.54483221038195e-08	1
10	105206874	T	C	0.377280289054548	0.458684604672258	0.550335124685689	0.445415701226571	3.90228079246388	0.0482206021094503
10	105207505	C	T	0.974527778906405	0.894707727268056	0.934268935008382	0.907718395685107	1.31467455648587	0.251550042387113
10	105208653	C	T	0.979178815613272	0.936333098848344	0.93434784004291	0.943316950681027	0.238894158560935	0.625005954956435
10	105213765	G	A	0.460107225033287	0.431576423845036	0.583261652234753	0.436226944438721	13.3049718572255	0.000264703264522066
10	105214932	T	C	0.914315917682004	0.901897586413007	0.822056466552159	0.903921774409853	11.6129608955393	0.00065493803521025
10	105218359	T	C	0.140170992396832	0.291442546457747	0.253548604210463	0.266785283145818	0.0890931689854661	0.765333184286953
10	10521926	G	A	0.854875305978219	0.706346854183842	0.794916769677911	0.730556991826325	3.8638364004628	0.0493373935847382
10	105224066	G	A	0.906080414025639	0.885628535375068	0.889375138429473	0.888962191595111	0.000282720157739988	0.986584774255931
10	105225099	G	A	0.99	0.99	0.989999999999998	0.99	-3.84908481403596e-13	1
10	105225201	C	T	0.260759220944461	0.370685238259259	0.361757418413767	0.352767297436947	0.0593100606244541	0.807589759414887
10	105225443	C	T	0.953587336303439	0.925424482607171	0.938537836263352	0.930015027759663	0.090678345092239	0.763316545181982
10	105226538	T	C	0.813727340442256	0.982604536866836	0.960037277512067	0.95507755384963	0.0398780307521801	0.841719246387019
10	105227494	G	A	0.204494033712275	0.293385468266424	0.234432589876104	0.278896164434098	1.44749957133693	0.228929591558355
10	105227738	G	A	0.135771899356963	0.308614851850106	0.222324453091207	0.280441450593724	2.45768525687796	0.116951015220981
10	105230332	T	C	0.178298462961273	0.299764027699757	0.244951929065132	0.279965140647384	0.869671398063668	0.351046295599171
10	105233110	C	T	0.141820179871162	0.303410321204426	0.232430521559918	0.277071128167104	1.51962839095463	0.217675737432887
10	105234039	T	C	0.989999994442826	0.989999995343169	0.99	0.989999995196413	1.8223937809929e-06	0.998922887559604
10	10523570	A	C	0.926905581512441	0.717446014612381	0.821558424706698	0.751587924017091	1.4084490113512	0.235314036876394
10	105236787	A	C	0.108018004143428	0.23717395302702	0.151604748919742	0.216121533358995	3.38980838680724	0.0656005722828975
10	105240686	G	A	0.898338235391145	0.963615458096053	0.944385482506665	0.952975270795153	0.202778609322402	0.652487319122489
10	105244565	G	A	0.235073631009875	0.376325768986252	0.307530655197141	0.353301670496103	1.57835197543298	0.20899823790548
10	105245981	T	C	0.390059358891496	0.324912868026561	0.361666799312264	0.335531746037545	0.0767774364174219	0.781712983813047
10	105245986	T	G	0.989999999975261	0.933177109318464	0.940523421628884	0.942439240495522	0.00206306179024243	0.963771790506177
10	105246283	A	G	0.122902895047789	0.118583221284564	0.14410801346539	0.119287328107969	0.68196152481755	0.408912097399921
10	10524806	T	C	0.860751750403083	0.683876285744078	0.657879780735786	0.712706986483496	2.44805057402858	0.117670924679127
10	105248261	T	C	0.727051308690474	0.651482453458963	0.664320448005085	0.663800176861699	0.000236441382528378	0.987731691377016
10	105257786	G	T	0.99	0.91007809015178	0.882230677738276	0.92310536145704	2.15929103674252	0.141710060748638
10	105258287	G	T	0.333236100150665	0.350153624333804	0.491510438362046	0.347396067891952	2.51986476860299	0.112420225093943
10	105259917	T	C	0.954367856986449	0.864563836742552	0.869173618568856	0.879201892042307	0.17091739248059	0.679297775699573
10	105260229	C	A	0.937344011441316	0.880394688342507	0.919941945845221	0.889677428007613	0.722306325746974	0.395388432987459
10	105260534	A	G	0.621437327667928	0.634814543066647	0.681455159430693	0.632634056956656	1.0852812615419	0.297519098733942
10	105262224	G	A	0.293768030406369	0.378901872827439	0.38421943116834	0.365025056512804	0.278229078240547	0.597864297620001
10	105269370	A	G	0.742385661541675	0.824944585878589	0.862016125785644	0.811487481211672	1.00990810385253	0.314924855488856
10	105269873	A	G	0.939735445821942	0.884935018998865	0.885289743661143	0.893867488571026	0.133627088946461	0.714700598208455
10	105271758	A	G	0.859666794714584	0.698743491410842	0.72921822817207	0.724973989849352	0.0145045156413073	0.904138809164861
10	10527345	A	G	0.878015715143975	0.603160476476872	0.557263939751652	0.64796188037961	3.04201941767308	0.0811349265949659
10	105274383	A	G	0.873309796877326	0.756901311377491	0.795481040763653	0.775875894513964	0.246287942411942	0.61970106540902
10	105275242	T	C	0.362656156937458	0.417279078681757	0.409549953521879	0.408375542437436	0.000639590894863723	0.979823543073225
10	105279972	A	G	0.871634600755041	0.689435480974584	0.726565599869012	0.719133937498799	0.0242350239029938	0.87628839818603
10	105285812	C	T	0.989999999999501	0.989999999993955	0.99	0.989999999994859	1.41795905571141e-10	0.999990498943368
10	10528970	A	G	0.91059227270066	0.630245293969508	0.638463610274365	0.675941851502685	0.442877714373108	0.505736765539856
10	1052950	G	A	0.86297778777077	0.868321850732482	0.920066741750543	0.867450768469723	3.60314383095132	0.0576704140508013
10	105296388	A	G	0.9265761806224	0.739274646459476	0.744562094557027	0.769804796528033	0.376033148959313	0.539733911414018
10	105296417	C	T	0.99	0.99	0.99	0.99	0	1
10	105297770	C	G	0.989999999990196	0.866005148041836	0.68988083660309	0.886216308909419	7.45795760643655	0.00631566232091908
10	105299611	T	C	0.985060401385459	0.742964245675537	0.747809382186319	0.782425919056254	0.64867462599571	0.420586934221845
10	105299906	C	A	0.983992435864048	0.896554187421373	0.852530840755616	0.910806621917529	3.40287979893848	0.0650827014973132
10	105300442	A	<*>	0.989999999993529	0.989999999951564	0.989999999312943	0.989999999958404	-3.62783182931004e-08	1
10	105307889	T	C	0.895738402072254	0.616348719280805	0.71298293024677	0.661889237575811	1.30341698194445	0.253590014626137
10	10530812	G	A	0.283506269626358	0.903108393085571	0.827141218313222	0.802113246961719	0.202943589466334	0.65235528334143
10	105312113	G	A	0.846573472450597	0.71594075349998	0.709382352539544	0.737233886688931	0.757220341674731	0.38419981189653
10	105312412	C	T	0.878139168882095	0.720438165832629	0.679849695251917	0.746143429329692	2.57250364066671	0.108735517428832
10	105312536	G	A	0.891121374041209	0.99	0.960450085492152	0.973882783968717	0.80117217385973	0.370743139744069
10	10531477	C	T	0.833985423670487	0.615618970161024	0.515599715209103	0.651212702083066	0.748095412040027	0.387079905320476
10	105316146	G	A	0.989999999771356	0.9772576962387	0.985005903695311	0.979334691714523	0.180672541150943	0.670795905288601
10	105322373	C	T	0.99	0.83018041058147	0.800463041711171	0.85623100365669	3.10998969370461	0.0778134528312015
10	105322617	G	A	0.729135351639515	0.755393022917127	0.795439676751073	0.751113022498876	1.91764579581359	0.166116418814806
10	105324774	C	T	0.930960513328651	0.821359857821223	0.807960480222187	0.839224764668934	0.409707241974598	0.522118135162209
10	105325290	C	T	0.99	0.989999998749738	0.99	0.989999998953531	3.00070077358227e-07	0.999562929610664
10	105326249	A	G	0.67991090200721	0.639222890126212	0.590575287786224	0.645855036062815	1.78366424561313	0.181700021172975
10	105326300	C	T	0.737569307094659	0.782095238700341	0.819128575056532	0.774837511848615	0.509352010727822	0.475419500289267
10	10532725	C	T	0.888268467907744	0.716701722392897	0.69488664583724	0.744667101911817	1.48124577469778	0.223579710980228
10	105327842	C	T	0.98999999914534	0.99	0.989999999999993	0.98999999986069	4.0429054430486e-08	0.999839569531941
10	105328241	G	A	0.721950450468421	0.685129051487769	0.733990192146247	0.691130939521615	0.530026092263031	0.466595889962634
10	105330397	C	A	0.944865234576583	0.957360122233836	0.935888849047666	0.955323455545704	1.17372365951629	0.27863744769456
10	105331761	G	A	0.86976917651192	0.898277971269075	0.89857886919423	0.893631037723659	0.0361277785160195	0.849251858846451
10	105332617	G	A	0.645497821521437	0.624499943787395	0.59769824190252	0.627922597858044	0.674192046006847	0.411593875695732
10	105338128	G	A	0.73159141697411	0.785074347862046	0.789482962081979	0.776356630127312	0.189441216248926	0.663382095782258
10	105339048	G	T	0.393044233462077	0.497559512679202	0.567310968430377	0.48052352216681	3.27862545061435	0.0701876894634444
10	105340059	A	G	0.708334477991038	0.733654536462324	0.737332712980847	0.729527366931504	0.0478340485660132	0.826875986363068
10	10534123	G	A	0.809714684301572	0.401922016565324	0.546361298500345	0.468392221406333	2.61583003638437	0.105802150916982
10	105342866	T	C	0.709491443875968	0.781126680631373	0.781994724246449	0.769450137040242	0.147372480859101	0.701059062482715
10	105342900	C	T	0.338324586020775	0.299919372755304	0.299049671953631	0.306179422517576	0.044079245529143	0.83370624569633
10	105343999	A	C	0.19931636278896	0.373256447142208	0.423591300638769	0.344904213392628	0.287282804022998	0.591967058061344
10	105345201	C	A	0.753403430231332	0.791219526453379	0.788077758689732	0.785055502769185	0.0095137048775911	0.922298981639629
10	105347152	G	A	0.506534908572555	0.60921885811669	0.514098302544096	0.592481374340996	0.686061090984032	0.407507389764967
10	105349161	G	A	0.847719923407786	0.942235823413664	0.91051859431866	0.926829731712706	0.626698008600316	0.428569099178112
10	105350447	C	T	0.718859140171395	0.48893124179345	0.581877728691875	0.526409489229055	1.81187278181251	0.178283735304266
10	105351035	G	T	0.848317176841475	0.937269869504404	0.893395509351049	0.922770580600347	1.52376048917235	0.217051304924803
10	105351554	C	T	0.95786816535264	0.948735009788182	0.957567143095416	0.950223714145189	0.130312563584107	0.718108182211036
10	105352990	G	T	0.667040799692085	0.487908130846022	0.50211430712583	0.517106755867931	0.148536889628574	0.6999374982521
10	105356031	G	A	0.989999998447246	0.881211246857404	0.937382596088809	0.898943813366548	3.09767174905661	0.0784043506206352
10	105357181	G	A	0.620298976828901	0.344985750079184	0.512732420129381	0.389861806039388	8.27362092034468	0.00402252040686093
10	105363888	C	T	0.967246452995611	0.900765119668052	0.95683419643801	0.911601577000444	2.77550239853741	0.095716618603063
10	105371021	T	C	0.512336491468505	0.276321119776098	0.431708895550898	0.31479162536196	3.01656898397135	0.0824176631512136
10	105375601	T	C	0.897204331026002	0.95162447631526	0.905121615998892	0.942753992633111	3.70701509020789	0.0541842075488795
10	105376388	C	T	0.933457689384742	0.827616544403173	0.86765799801714	0.844868651035169	0.649064521244502	0.420447336261189
10	10537647	G	A	0.99	0.99	0.99	0.99	0	1
10	105378932	A	G	0.42370971051523	0.225403103936734	0.328045842928135	0.257727080809029	4.45369353745101	0.0348258458881701
10	105379005	C	A	0.989999999652952	0.989999996782785	0.99	0.989999997250622	1.06334393746824e-06	0.999177233000493
10	105379431	G	A	0.667046515274457	0.530484734111184	0.592549056775193	0.552744304440798	1.12381848208547	0.289097719224299
10	10538363	A	G	0.864200745046341	0.747228129779293	0.876143848799301	0.766294666067821	2.2848484144791	0.130642905272415
10	105383972	A	G	0.236044159864918	0.122779184450398	0.173406835002661	0.141241375442965	1.27008156953918	0.259751378068775
10	10538471	T	C	0.0229631267716776	0.140619870599165	0.0411048997860335	0.121441821355285	10.6338944229732	0.00111033643203494
10	105385350	A	G	0.479176464541636	0.367772851355525	0.400642681788611	0.385931640304861	0.0832463724763807	0.772945298625084
10	105386275	C	A	0.897291620651314	0.969197290166811	0.908828768818027	0.957476666035785	8.12316275669746	0.00437032497135753
10	10538764	G	T	0.978703978968856	0.940726138123173	0.980034355638357	0.94691652618102	4.93331120874275	0.0263437927320266
10	105388286	C	T	0.944481275813878	0.722466850212362	0.817104194578132	0.758655201585409	2.04137614979349	0.153071111796682
10	105388691	G	A	0.477124980179389	0.26358804765117	0.387329995134057	0.29839456765327	4.68487310103693	0.0304293110849759
10	105391300	C	T	0.829068312433405	0.747440696223138	0.835939745313323	0.760745997665411	5.29378871488524	0.0214016103501271
10	105393542	C	T	0.99	0.99	0.99	0.99	0	1
10	105394254	T	C	0.989999999047058	0.99	0.99	0.98999999984467	4.56252136867714e-08	0.999829571385296
10	105394452	C	T	0.826377299871192	0.871874364015656	0.838458345579546	0.864458342560108	0.931150663714389	0.334564104233889
10	105395453	T	C	0.980994987420765	0.90128561540904	0.87181569194215	0.914278243046951	3.56586922855493	0.0589788544789297
10	105395501	C	T	0.99	0.989999997964787	0.983936168293382	0.989999998296527	0.503550970648717	0.477943998080961
10	105397102	C	T	0.845521107748475	0.770542908451969	0.806704208644109	0.782764354937299	0.461333363247752	0.497001482568569
10	105398748	G	A	0.971662249233407	0.824285113008827	0.809455216987196	0.848307586213434	1.49858137501166	0.220889769620515
10	105401191	A	G	0.591721304123178	0.495245649670751	0.569868624225278	0.510971181346497	2.29014355081441	0.130197880782126
10	10540164	C	T	0.174489288099796	0.355790316508224	0.195338255097083	0.32623824887765	12.2815850938266	0.000457449673456023
10	105401861	C	T	0.99	0.857290186975067	0.878791934865591	0.878921886498131	1.07188564043618e-05	0.997387757372868
10	105402565	C	T	0.851962105482487	0.940831370841093	0.844841441839743	0.92634568058764	3.20331181404128	0.07348931411054
10	105403967	T	C	0.394940767604615	0.509923141516392	0.520178366722093	0.491181014568772	0.385620577168828	0.534610442536227
10	105405390	G	A	0.940917724741132	0.971858277325402	0.978449295905877	0.966814967254166	0.717691489930888	0.396902187834457
10	105406129	C	T	0.597802371522277	0.613602274079129	0.670789712293943	0.611026889962362	2.40304476293789	0.121099345779586
10	105407790	C	T	0.596371534158164	0.610814727708489	0.621830496032761	0.608460487159786	0.092675280868194	0.76080324771173
10	105412730	G	T	0.49578204416337	0.515705681031291	0.597293764858568	0.51245812822182	4.8444012594362	0.0277360196677451
10	105412910	C	T	0.203012651430137	0.0657905054844264	0.192473676579878	0.0881577152735772	8.39724208366803	0.00375790714806178
10	105413040	A	G	0.222270725712916	0.17003929648126	0.191104881754882	0.17855301944602	0.182424199811923	0.669298145828032
10	105413765	C	T	0.67645311472502	0.713624791929342	0.729026386379355	0.707565808545038	0.409497943183	0.522224439593923
10	105418406	G	A	0.989999999153213	0.989999999301574	0.99	0.989999999277391	2.25654394443722e-07	0.999620980160916
10	105421505	G	A	0.966597301461305	0.909431507288102	0.829323966573212	0.918749531738334	11.7055239619619	0.000623148324793364
10	10542217	G	A	0.99	0.989999999999979	0.917441064723497	0.989999999999982	0.986966120209331	0.320485013408785
10	105423908	C	T	0.645684463665242	0.681262641566722	0.698537478680243	0.675463398568781	0.320190460652194	0.571493207564059
10	105427354	A	G	0.989999998423002	0.989999997014991	0.989999999999992	0.989999997244496	7.97337772035013e-07	0.999287538874027
10	105428152	C	T	0.74740685631799	0.818006944810237	0.805380571015856	0.806499130386001	0.00108053476018349	0.973777069336669
10	105432403	A	C	0.99	0.98999999953935	0.99	0.989999999614436	1.42931759460323e-07	0.999698349241943
10	105432434	C	A	0.86331350357415	0.837483960685498	0.858789439703605	0.841694176176348	0.401731876677532	0.52619619642135
10	105438751	C	T	0.648505771614045	0.611552314591152	0.700354372950074	0.617575728085884	5.50955852258948	0.0189128201992949
10	105445588	C	T	0.910846479831673	0.881576808227359	0.893359467990461	0.886347764698862	0.0458721874851028	0.830408302809679
10	105447781	C	T	0.579395641875589	0.528770795799007	0.505307259471652	0.53702264570949	0.423365848912175	0.515262311368991
10	105450125	G	A	0.656507019105211	0.663844964139248	0.728042421542895	0.6626488790987	3.56659817425693	0.0589529662380436
10	105454881	A	G	0.679492384943968	0.496915512907664	0.620923237722605	0.526675543049581	2.75029854244845	0.0972362711629218
10	105455528	T	C	0.744080496155123	0.675328624216883	0.620888618782848	0.686535179342816	3.104410521395	0.0780804923726146
10	105460069	C	T	0.461428538964497	0.557346362114043	0.587659092683824	0.541711756940667	1.13896975059408	0.285870129678407
10	105460230	T	G	0.669900844510952	0.680748137375101	0.681308303273371	0.678980028638245	0.0027991285873374	0.957806173138805
10	105460588	A	G	0.666233299737741	0.663662211150401	0.725376701445904	0.664081298590137	2.62462979560896	0.105217042657671
10	105466808	C	T	0.863673798733196	0.738481128588326	0.830560588660135	0.75888753382194	5.10594792703558	0.0238439465649144
10	105469299	G	A	0.92533639677605	0.9307197983865	0.942650266047547	0.929842303923996	0.350506259805128	0.55382668850545
10	105471879	C	T	0.397773262230118	0.466867362096804	0.538798625622151	0.455605023818534	2.61343076023615	0.105962300358931
10	105472452	T	C	0.531511595536587	0.515638303115793	0.547731332915809	0.518225649780382	0.599692084770308	0.43869553380896
10	105472830	A	G	0.960477436140374	0.984268132930988	0.966674640385685	0.980390249354118	0.689026822721634	0.406495591731928
10	105472989	G	A	0.980963437737197	0.971881206729096	0.980716435100047	0.973361610383417	0.379933985857791	0.537638568113682
10	105473257	C	G	0.99	0.957798739182859	0.97477963892685	0.963047544696053	0.407896443915149	0.5230391228516
10	105473479	C	T	0.99	0.957892098322017	0.985888409100337	0.963125686295528	2.46251432996542	0.116592015721603
10	105474013	G	A	0.728675564041897	0.733345220590204	0.761684985421485	0.73258406657283	0.771567900813658	0.379732446301486
10	105474144	A	C	0.774465503547232	0.70252890893688	0.770581911147648	0.714254573858368	3.09680430185479	0.0784461441588538
10	105475399	G	A	0.983151854266086	0.99	0.99	0.988883752245372	0.224830334474523	0.635383838402167
10	105477100	C	T	0.0428515521564071	0.0817496026020864	0.104919077035467	0.0754092203794407	1.84459217993464	0.17441366806075
10	105477163	C	T	0.17608046957591	0.333545197595107	0.266311587677589	0.307878446927978	1.2293919569293	0.267525320559319
10	105481068	T	G	0.864524209955631	0.741264552593179	0.808132467817876	0.761355876743259	1.96225263897017	0.161272607560381
10	105483784	T	G	0.846893406805923	0.747918814601991	0.786501562174857	0.764051673131232	0.520471721131109	0.470640528539227
10	105486077	A	G	0.865517121912844	0.749053635812563	0.765551845969794	0.768037184046908	0.00570179396994987	0.939808762968423
10	105486697	C	T	0.976612355332689	0.98999999970934	0.988317503395963	0.987817813675946	0.0024288633511774	0.960693368801295
10	105491931	C	T	0.856258927513086	0.756137112112931	0.781612739463009	0.772456968023156	0.0461152137162394	0.829966501472078
10	105494142	T	A	0.5	0.199316361622355	0.199316246334649	0.248327794677911	0.0277320679863034	0.867740284723337
10	105495386	C	A	0.99	0.982793004538287	0.989999999999993	0.983967744798546	1.84404107011458	0.174478046762191
10	10549627	A	G	0.0756975184770219	0.0639501403470563	0.0369685098093795	0.0658649629822407	2.07066026402622	0.150156502098238
10	10549795	A	C	0.951992521316261	0.951598853995766	0.954709438519968	0.951663021769006	0.00721343613142712	0.932315491118003
10	105500520	T	C	0.888602740642124	0.853824523161735	0.793753872086648	0.859493372611038	3.86698023295082	0.049245049495839
10	105500857	T	C	0.910151515718468	0.731578354789129	0.765933365419786	0.760685780020611	0.0181946996751926	0.892700641013277
10	105501447	A	G	0.988564460416902	0.942875766622993	0.96226945255311	0.9503230237114	0.394062013318037	0.530171925785122
10	105508171	C	T	0.99	0.93258861580998	0.921072469006739	0.941946671432953	1.05173472115896	0.305107903051693
10	105509114	G	A	0.927135438197433	0.850299950298791	0.858707046833593	0.86282413482627	0.0208535585816798	0.885178605819815
10	105509786	C	T	0.988555181183751	0.948590890793576	0.922067949802621	0.955105070127175	2.76968634451262	0.0960649835380948
10	10551070	G	A	0.827965937875513	0.721368448547192	0.650568442344852	0.738743839307708	1.70518216140121	0.191611655510869
10	105510744	A	G	0.881781649913172	0.829536612547631	0.830914781907264	0.838052553638214	0.0364722138754314	0.848543614178836
10	105511738	T	G	0.99	0.99	0.989999999977584	0.99	-2.35808551017414e-09	1
10	105511773	C	T	0.974494094608886	0.984775668137525	0.975936106102335	0.983099771652357	0.256165967460352	0.61276650761031
10	105514473	C	A	0.90888830276518	0.811956733719586	0.844154054004901	0.827756579474018	0.340841917721697	0.559343653753064
10	105515412	T	C	0.887402892246392	0.714736582478497	0.742077384030451	0.742881190970664	0.00061875761878339	0.980154796536099
10	105516250	T	C	0.99	0.99	0.99	0.99	0	1
10	105516579	C	T	0.652320680374156	0.578846502650068	0.57004876340654	0.590822793619094	0.209779638186179	0.646940176156303
10	105517162	G	A	0.533410561383362	0.415336558780978	0.355304877336011	0.434582621205167	5.17826825650853	0.0228711078970529
10	105517583	T	C	0.486458931247352	0.434079317269701	0.390293835321446	0.442617194348058	1.82425507408299	0.176807617352408
10	105518552	T	C	0.989999999999997	0.989999999977947	0.99	0.989999999981541	1.22812907393421e-09	0.999972038396842
10	105518688	T	C	0.562469815684264	0.453065934688434	0.413513743464026	0.470898767290754	2.08020755197056	0.149219885213056
10	105519375	A	G	0.59627622419936	0.590686816602479	0.540480692003278	0.59159789004077	1.71938696700064	0.189771974889145
10	105521705	G	A	0.621891560218355	0.677914235289945	0.663715029613742	0.668782539253276	0.0168374143956091	0.896757052110257
10	105522875	C	T	0.490399549250533	0.512820337535382	0.460083480637896	0.509165749044951	1.52972626532782	0.216153532081009
10	105523020	C	T	0.981356701876386	0.927598856724124	0.912472115067491	0.936361385483942	1.61212823073137	0.204192896326875
10	105524164	C	A	0.912604391825335	0.798980377455798	0.822886768667357	0.817501091798033	0.034110597977577	0.853471761394161
10	105524245	T	C	0.989999997813129	0.923994584367019	0.909813217251204	0.934753466758735	1.78869160332057	0.181085659327796
10	10552464	A	C	0.690332602504188	0.687535939833286	0.747362580736425	0.687991795848643	0.361698714250016	0.547564323409396
10	10552597	T	G	0.653067561667472	0.689213622461303	0.630949806695518	0.683321814551908	2.09945654144305	0.147351504062077
10	10552677	A	G	0.587414550501097	0.739111792726922	0.608292812535233	0.714385142244112	2.06627236336897	0.150589196329786
10	105527521	C	T	0.864324162904301	0.680574551052526	0.688504880401328	0.710525737784365	0.316622582839296	0.573644453620342
10	105528140	C	T	0.974179986377748	0.935741320354246	0.936010562451592	0.942006822916077	0.0970696687971102	0.755374894479177
10	105528767	G	A	0.737826382771198	0.556055874506385	0.586386629416707	0.58568446735355	0.000205558236798728	0.98856087976583
10	10552913	A	C	0.761823807025126	0.716009529214523	0.653516626821491	0.723477256497651	3.76081244667144	0.0524670793924053
10	105530086	C	T	0.529474518657453	0.491575070055108	0.54220397468737	0.49775268017729	0.610322362404102	0.434666460820412
10	105530990	C	A	0.973046440562328	0.936139324066073	0.921196033962311	0.942155184054963	1.09374447460699	0.295643041070799
10	10553567	G	A	0.734316129608733	0.754329138497862	0.693934433570421	0.751067018048934	1.93013360341336	0.164743828751596
10	105537349	T	C	0.875386777437724	0.658315069911497	0.694840056756777	0.693697758238272	0.00100824157861138	0.974669171822309
10	105537746	T	C	0.989999999056806	0.989999999806173	0.99	0.989999999684026	8.68653324764213e-08	0.999764840082951
10	105539643	C	T	0.99	0.99	0.99	0.99	0	1
10	105540007	C	T	0.122194677551133	0.294633174089224	0.311759602414392	0.266525699153515	1.23989095939948	0.265492069639987
10	105541554	A	G	0.99	0.99	0.989999999999974	0.99	-9.19806156899071e-12	1
10	105541586	G	A	0.106332208692987	0.278159456144232	0.222115679869817	0.250151614809679	0.820273209951888	0.365100297781457
10	105543393	G	A	0.369271737092608	0.466401621441835	0.473792235092821	0.450569450292911	0.38019238783596	0.537500291628175
10	105546851	A	G	0.159907623348014	0.214424204823356	0.281491446003629	0.205538002042875	2.61657040205536	0.105752785797058
10	105549440	A	G	0.98410959957647	0.98805289777294	0.98999998564193	0.987410140166916	0.0595778751899945	0.807164374037907
10	105551202	C	T	0.148184530128711	0.274612988540756	0.319411501769063	0.254005149819592	3.66019451373316	0.0557271267436428
10	105551219	C	A	0.157094596270887	0.329964254792288	0.334821623872272	0.3017865004533	0.933657598740009	0.33391430042545
10	105551405	C	T	0.99	0.989999998915977	0.99	0.989999999092672	5.99208096252866e-08	0.999804688015161
10	105553793	A	C	0.99	0.909181338210535	0.927820771523088	0.922354780082218	0.0728726596249196	0.78719920871345
10	105555131	G	A	0.267303972554441	0.398022440800113	0.414722608585423	0.376715330476068	0.621982126284633	0.430311667823187
10	105556339	C	T	0.0956339866720091	0.241302674029598	0.224091269200667	0.217558677990311	0.027958826122557	0.867205658567482
10	105558887	G	A	0.189490513418538	0.345507335256875	0.332788829235481	0.320076593297226	0.114827570025557	0.734713564324881
10	105559587	A	G	0.99	0.99	0.989999999999977	0.99	-6.95337539636936e-12	1
10	10556217	C	A	0.182842378220792	0.27319512649566	0.461577959882415	0.258467628526856	2.04487576388878	0.152719451257832
10	105562717	G	A	0.220140256054612	0.394660694317044	0.401499538177807	0.366213862880268	0.585127738334159	0.44430940099276
10	105566980	C	T	0.989999999727189	0.984867698243011	0.981415698476168	0.985704263384932	0.178224094989472	0.67290388815895
10	105568840	T	G	0.879341627566835	0.662384904696926	0.649795358793557	0.697748850524721	1.74279495161974	0.186785077221672
10	105570232	A	G	0.989999999822913	0.989999999956268	0.99	0.989999999934531	1.75849318252554e-08	0.999894193973564
10	105574251	T	C	0.0698776385727422	0.0406042351644574	0.0742789050532407	0.0453757999200078	2.21953543257982	0.1362740600874
10	105578730	T	C	0.0700613829541965	0.218552934994408	0.199112806054452	0.194348812011853	0.0274128850917588	0.868496640890098
10	105579455	G	A	0.18819001762809	0.480542802404722	0.423621244804406	0.432889298486131	0.0512128052105041	0.820966182108248
10	105580251	G	T	0.894438547049513	0.835691129652711	0.855343045748577	0.84526695868839	0.143134379407503	0.705184685954432
10	105581248	G	A	0.16212941730619	0.447610228283976	0.408766607690996	0.401076856094597	0.043858940543847	0.834116273418666
10	105581265	G	T	0.069106053068462	0.245873246926473	0.230384749303668	0.217060194327617	0.209325596684963	0.647296508605317
10	105583030	G	A	0.407547953831651	0.293117568733432	0.351603751815018	0.311769721504442	1.32948961846668	0.248896035474749
10	105588617	G	A	0.848193923167906	0.805556383416267	0.789150588804739	0.812506302395784	0.609731194334285	0.434889038173054
10	10558886	G	A	0.326431683256935	0.30421993759399	0.349659960679623	0.30784045213705	1.0226040697912	0.311902111879653
10	105590558	T	G	0.911654116586561	0.593365150161455	0.653578182334244	0.645246251688748	0.0532048658890554	0.817577552606412
10	105591049	T	C	0.922826588506221	0.980991155158332	0.930382653078477	0.971510330794038	2.87414528229866	0.0900127544274917
10	1055913	C	T	0.641065090484193	0.632308217107637	0.590967855734997	0.633735587468015	0.252790179564291	0.61511724257383
10	10559149	A	G	0.980794122311835	0.793268719294911	0.831995021551812	0.823835359986669	0.0463707698698563	0.829503233436148
10	105591779	T	G	0.481358811015711	0.425998786996425	0.410614660976466	0.435022470911568	0.164492581553021	0.68505354116315
10	105592803	C	T	0.889807741778356	0.721414964169275	0.718492394688801	0.748862986919555	0.32567490115101	0.568217030627111
10	105594855	A	G	0.549471879184026	0.759465006993645	0.729967577357184	0.725236127160677	0.0173102539073031	0.895325651197689
10	10559645	T	G	0.821149688319949	0.802349306691372	0.738789411056438	0.80541376889683	4.87916365869623	0.027182787008193
10	105600828	A	G	0.989999999999334	0.99	0.99	0.989999999999891	9.92721659375287e-12	0.999997486066356
10	10560189	T	C	0.692652973832126	0.723919184359351	0.586992273980312	0.718822792043413	2.46067249981776	0.116728795942096
10	105603920	T	G	0.939991868507741	0.906412398609368	0.872418392021418	0.911885852202802	2.827764295782	0.0926472536023638
10	105606287	C	T	0.0100000007222292	0.172994575919716	0.0821054696851545	0.146426460162526	4.35161921250094	0.0369737769790808
10	105614386	C	T	0.989999997270331	0.989999994454138	0.99	0.989999994913177	2.05875464550666e-06	0.998855166818112
10	105618160	G	A	0.989999997379158	0.844655749971723	0.862649087651913	0.868346862299135	0.0482189528590473	0.826191925999567
10	10562061	A	G	0.148455338972954	0.354805941089452	0.380461763264935	0.321170792944462	0.906636273271213	0.341008492483677
10	105623955	C	T	0.495684464207491	0.375286324115711	0.351769551243223	0.394911220950671	1.15609257670656	0.282277382130541
10	105624780	G	A	0.943858474712676	0.790843804673546	0.842034579851308	0.815785195889925	0.78420578280779	0.375857940370125
10	1056252	C	T	0.574669637539714	0.800791437567266	0.755802978342398	0.763933584162775	0.0577705562635033	0.810055011775989
10	105634895	G	A	0.586261958197521	0.855410413899777	0.836713690220706	0.811539215620309	0.4701740938985	0.492907088119954
10	105636989	T	C	0.99	0.673272551510686	0.794183914330417	0.724899125614445	1.01629050413221	0.313400530871616
10	10563782	G	A	0.456705148468745	0.571933276660201	0.649362298498323	0.553151091764994	2.16876337505536	0.140839449222633
10	105638232	T	C	0.0100000000350846	0.167082984628745	0.185342563260391	0.141478458139978	0.549339200361227	0.458587822252447
10	105639241	A	G	0.549454509555657	0.519819442109549	0.488310221232705	0.524649958103264	0.936142279423497	0.333271927356772
10	105639514	T	G	0.507074810417037	0.733310347575822	0.710302463666741	0.69643395501894	0.146865222227417	0.70154924641826
10	105640978	C	T	0.60648945718118	0.523351008565643	0.523487875591137	0.536902575689976	0.095701625682537	0.757050133218314
10	105643069	T	C	0.989999998687892	0.99	0.99	0.989999999786126	4.38013296313979e-08	0.999833012599002
10	105643134	G	A	0.599964954138107	0.546111699759441	0.504762219542172	0.554889780223163	0.99242046002662	0.319151511639442
10	105643332	A	C	0.55156224977574	0.506968412758174	0.486797004076466	0.514237208192037	0.514948799604757	0.473004370367181
10	105643436	C	T	0.605738898504845	0.412582826923433	0.483031551057863	0.444067266591203	0.456989639072878	0.499034240156077
10	105645725	A	G	0.584071019844011	0.727927830350643	0.706413084629259	0.704479170238062	0.0028126864588489	0.957704207011451
10	105646395	C	T	0.470718834433938	0.504117597815192	0.47958580779804	0.498673599384048	0.215900523230092	0.642181425688987
10	105647095	G	A	0.83398544365837	0.989999999990303	0.689304413544908	0.964569627308198	7.02133285912634	0.00805442535039303
10	105649158	G	A	0.75050380150981	0.538387153291203	0.660738438611782	0.572962166950836	0.315641998853993	0.574238490407397
10	10565049	C	T	0.960274586323718	0.816722214273408	0.838133102071853	0.840121250917609	0.00435351896706579	0.947392791771397
10	105650598	G	A	0.63206347078508	0.582630783740167	0.540120372898221	0.590688311728488	0.359958589884099	0.548529234515353
10	105651416	G	T	0.558203648843832	0.50610274582792	0.530263233044848	0.514595193019514	0.0523041979432794	0.819101231611237
10	105654164	A	G	0.530745905240093	0.51297201465898	0.440228084665432	0.515869158823701	4.07034980557103	0.0436422357022515
10	10565427	T	C	0.951485954783013	0.989999999886606	0.906269448627546	0.983722210534721	8.38249751720011	0.00378851470341412
10	105654391	T	G	0.942025041493467	0.539007707430437	0.640129548896159	0.604699532882711	0.410551144119275	0.521689898871777
10	10565470	G	A	0.989999999295975	0.99	0.99	0.989999999885244	3.25742447135872e-08	0.999855995111092
10	105655981	G	A	0.9867795741241	0.945709650761633	0.989604406846282	0.952404048269715	6.15697174153815	0.0130895115436175
10	10565745	G	A	0.99	0.99	0.99	0.99	0	1
10	105657892	T	C	0.521615066331971	0.655875343355241	0.654473859362105	0.633990918200448	0.061646598191814	0.803912101414366
10	10565949	T	C	0.01	0.120698350587702	0.101583850413803	0.102654519441907	0.000209451449634757	0.988453068582541
10	105659826	T	C	0.229399208425542	0.250033988286792	0.238874107060518	0.246670519169408	0.0471336492287118	0.828128189815786
10	105660986	T	C	0.324295618381804	0.604113776164323	0.606216479317982	0.558503416445773	0.529489215342895	0.466821683125703
10	10566260	A	G	0.989999999994851	0.835963302623176	0.79220630817361	0.861071284294759	1.11891328063289	0.290152573093955
10	10566940	T	C	0.01	0.0100000000003959	0.0485140296476098	0.0100000000003314	0.61452524448204	0.433089045405696
10	105669622	T	C	0.459167200654173	0.441874730693366	0.333879759023001	0.444693403296978	1.62681164341325	0.202144610817786
10	105670503	A	G	0.617358017489703	0.82255700115808	0.686908064298035	0.789109566820134	3.99699393619407	0.0455814903251251
10	105671132	A	G	0.0927814197001598	0.161595552390878	0.153064175335323	0.150378848762291	0.0100463451123628	0.920160572128055
10	10567159	G	A	0.0100000001667553	0.0192043205477951	0.0100000021454321	0.0177040163256856	0.515759343897507	0.472656252514952
10	105672842	G	A	0.714067335496159	0.477151667101217	0.67246398399558	0.515768921049593	3.75039918218581	0.0527949016063786
10	105674854	A	G	0.0816570377647825	0.280540472237346	0.256229837080804	0.248122472418318	0.0675478412434713	0.794941161708995
10	105675946	T	C	0.0224507212864875	0.229501626912832	0.140481672543876	0.195752329295738	1.28943145163549	0.256152753311276
10	105676465	C	A	0.280196183425193	0.239093933429216	0.351873485740871	0.24579360017856	0.857409864211094	0.354464539166608
10	105677897	A	C	0.249496168477551	0.249496205593205	0.478077834587408	0.249496199543354	2.29909473055373	0.129449425759438
10	105681867	G	A	0.734133641861901	0.981171699657191	0.925887875319369	0.940904496236559	0.688436199129913	0.406696797185682
10	105685996	T	C	0.691924327256108	0.334098475874098	0.352211873564235	0.392424089649366	0.585367377161351	0.444216137310745
10	105689589	C	T	0.944135274586261	0.26393191017588	0.516236089268119	0.374805058574772	5.01282447881624	0.0251602250428325
10	105690267	G	A	0.842955075516763	0.397024524261304	0.507090051646673	0.469711204115944	0.347236675256016	0.555681564809593
10	105695155	T	C	0.989999999993735	0.99	0.989999997419943	0.989999999998979	-2.48723535798317e-07	1
10	105702042	T	G	0.918096808709962	0.611127964049316	0.706842042878012	0.661163885729001	0.407319135209652	0.523333352250173
10	105702833	A	G	0.927776098300576	0.567888725905515	0.666706207050082	0.62655036760591	0.804915265234066	0.36962783721269
10	10570626	C	T	0.931793623198434	0.986755109262944	0.981750286822672	0.977796387034429	0.0765998984921844	0.781959124242721
10	105706446	T	C	0.872277208363265	0.358817686336013	0.448551695882121	0.442511588426455	0.00772915409553819	0.929943751404967
10	10570864	T	C	0.989999999993188	0.989999999998354	0.989999999158414	0.989999999997512	-5.37003803814325e-08	1
10	105708793	T	C	0.950794174648385	0.671281083477903	0.640671995299301	0.716841717338692	2.61929259609337	0.105571495952417
10	105711848	A	G	0.989451741798841	0.972728848295505	0.967188117331292	0.975454679936549	0.402180522602885	0.52596528746919
10	105714399	C	T	0.989999999995618	0.961035890684945	0.99	0.965757040502585	1.56185200555547	0.211394256969184
10	10571736	A	C	0.314643253980706	0.368726311653901	0.373273986347641	0.35991077325317	0.0240295009413043	0.876809871564177
10	105720022	T	C	0.943940017103806	0.545397558572352	0.577096882626945	0.610359979312979	0.319243716010591	0.572062498752515
10	105723055	A	G	0.830680563639044	0.667758155179269	0.748670752049131	0.694314507758212	0.306052696494007	0.580112570460209
10	105724329	T	C	0.276130812902023	0.584242437432754	0.426588836865484	0.534020242634245	6.93073717039416	0.00847267595566519
10	105725722	T	C	0.151006562488896	0.250547179472838	0.179399010002329	0.234322058904456	2.11710059599563	0.145662069863308
10	10572751	T	C	0.0730881701534013	0.215182216480503	0.327093175543863	0.192020886929185	6.32743204418083	0.0118884336498059
10	105727874	A	G	0.0997294727865761	0.225542712360276	0.153852685175977	0.205035154309763	1.9782285250304	0.159577152422019
10	105729839	G	A	0.140366982342251	0.255007965198056	0.192838563780076	0.23632148499256	0.847766811220728	0.357184864610936
10	105729887	A	G	0.0495832436737124	0.223170042862697	0.137701533361781	0.194875394594893	1.6219263987528	0.202823387864316
10	105731410	A	G	0.5	0.600167779537208	0.74093070165479	0.583840431472644	0.702112597088298	0.40207474025006
10	105742850	G	A	0.99	0.99	0.989999999494501	0.99	-3.04772594430963e-08	1
10	10574566	C	A	0.0100000000058955	0.359049056234829	0.379633632171803	0.302154060069513	0.481611655006745	0.487693208661397
10	105745701	A	T	0.263609446980572	0.555305289544071	0.42824103926361	0.507758867206221	1.5405214696824	0.214540202136566
10	10574892	T	C	0.01	0.01	0.01	0.01	0	1
10	105749605	A	G	0.99	0.843618086494495	0.861290359635066	0.867478338395892	0.0173530567855878	0.895197063452627
10	105752229	C	T	0.989999999999979	0.99	0.762851798576422	0.989999999999997	7.40913695118667	0.00648934463732453
10	105755891	T	C	0.989999999968433	0.989999999863088	0.99	0.989999999880259	1.18459138011792e-08	0.999913159094214
10	105755920	A	G	0.989999999895346	0.98221757974236	0.959342061517304	0.983486114227297	1.7540696376448	0.185365939117603
10	105758465	C	T	0.856274219930469	0.818529429765021	0.859811790239243	0.824681830561989	0.105055616297592	0.745845034686826
10	105758670	A	G	0.701968879877124	0.723190560321913	0.736195538417732	0.719731426409412	0.0831509163315981	0.773071944046642
10	105760287	C	T	0.975398205010212	0.702816397549287	0.898401485468418	0.747247232165418	8.09159637907372	0.00444709740034662
10	105760384	G	A	0.99	0.77749985957901	0.90172195429174	0.812137382467631	1.53252529597672	0.215733838165108
10	105762591	G	A	0.933752642466969	0.744491845041026	0.870781898618486	0.775341355021455	8.64995998851938	0.00327068539232104
10	105762933	G	A	0.989999999766923	0.989999999158016	0.99	0.989999999257268	1.63901533785206e-07	0.999676978404084
10	105763026	C	T	0.753473030584986	0.728987733292481	0.81440852222291	0.732978836751159	3.15351710577946	0.07576349847876
10	105768253	A	G	0.99	0.815463577911275	0.910747938346543	0.843913014711737	0.535575655893845	0.464272124290546
10	105768415	G	A	0.01	0.01	0.0100000000000003	0.01	-8.16918574298263e-14	1
10	105770313	T	C	0.350364689441652	0.538752176851207	0.453371755514231	0.508045016403449	0.724618885186107	0.394632997735754
10	105774427	G	A	0.989999999999952	0.989999999999952	0.932999741090212	0.989999999999952	0.834687090991932	0.360920699856008
10	10577885	G	A	0.97162102650927	0.79497639008627	0.844457321485297	0.823769465823219	0.470105129456722	0.492938808059416
10	105780016	C	T	0.989999999608386	0.99	0.99	0.989999999936167	1.16836224389267e-08	0.999913756014537
10	105780836	A	G	0.24213245548821	0.154215708576071	0.249401291204806	0.16854613832275	0.482348476275963	0.487360474735468
10	105784019	A	G	0.929831163555231	0.83112796116635	0.916421636552824	0.847216583155737	1.88830771994445	0.169392917595021
10	105784123	G	T	0.989999999997682	0.743747218811588	0.902957692076382	0.783886422144921	3.67740947027747	0.0551544810486333
10	105787874	A	G	0.948048948545132	0.730147926788293	0.8002793136807	0.765665793334658	0.509744228498111	0.47524959856992
10	105792077	A	G	0.906915202002947	0.749989083521142	0.817138124631107	0.775568040833676	1.10864446607053	0.292376801419506
10	105792565	G	A	0.99	0.989999999874726	0.99	0.989999999895146	3.00008547934366e-08	0.999861800372076
10	105792717	G	A	0.989999998830513	0.99	0.989999999671113	0.989999999809374	-2.78189109111721e-08	1
10	105793459	C	T	0.0887137166712213	0.318275907896001	0.18689950135159	0.280857270726362	7.23677265373041	0.00714252540590498
10	105794855	C	T	0.846221701481059	0.981617278950898	0.939732611005559	0.959547799823314	1.6120420514857	0.204204990019497
10	105799216	G	T	0.0537537637103856	0.234801742147551	0.175946778386627	0.205290921662293	0.844657984926612	0.358067973940846
10	105800514	C	T	0.0543510106965704	0.246638658121008	0.160274165682499	0.215295771590825	2.91837400242005	0.087576071464598
10	10580195	A	G	0.221537516662612	0.512028360612514	0.471068166700425	0.46467835304868	0.0284341423195759	0.866092194155291
10	105803080	A	G	0.0100000000086879	0.202778507233667	0.221861526782158	0.171355610555996	0.93443142370457	0.333714063648926
10	105803951	C	T	0.0100000002156548	0.01	0.01	0.0100000000351517	1.16306713960586e-08	0.999913951668535
10	10580437	A	G	0.207893571960607	0.517128731110729	0.463439854753102	0.466723400169259	0.0062580187580652	0.936947006459149
10	105805497	C	T	0.274655989250377	0.718374006812659	0.566544757360148	0.646047969950007	1.09146009724904	0.296147924846093
10	10580602	C	T	0.989999999329797	0.99	0.99	0.989999999890757	2.86112442841787e-08	0.999865038955066
10	105806310	C	A	0.428678607809173	0.410204122117974	0.423766520551762	0.41321546328564	0.0596374925979983	0.807069818188038
10	105807311	C	T	0.96477087384741	0.985434151224563	0.972052094385872	0.982066037012087	0.608499038947492	0.435353508821923
10	105809425	A	G	0.989999997539087	0.99	0.99	0.989999999598871	1.32259376237752e-07	0.999709829480681
10	105810400	T	C	0.0100000002220071	0.245086241760515	0.257613061012163	0.206767184389738	0.977911616009172	0.32271493894761
10	105810879	C	A	0.174316959300002	0.434015820545748	0.354732494619476	0.391684906162692	1.02832204661802	0.310553096715753
10	10581144	A	C	0.989999999999725	0.816142717912401	0.800855146626479	0.844481454892635	0.168301276497726	0.681625950642643
10	105811668	G	A	0.179719141747232	0.382205500868233	0.335127075137397	0.34920022433151	0.132239849242886	0.716120897558462
10	105813340	G	A	0.989999997810628	0.941840084034703	0.99	0.949690149980179	7.4784812552851	0.00624407182341844
10	105814826	C	A	0.144254572348198	0.380287958700308	0.3011788947066	0.341814516724914	0.814545358718858	0.366779817161598
10	105815116	A	G	0.941606877866557	0.719354110886041	0.766855329271125	0.755581311903865	0.10104620902314	0.750577736351544
10	105815241	A	C	0.337786519736394	0.863090314186125	0.804396874778739	0.777465795690819	0.263780862419174	0.607534469134791
10	105815324	A	G	0.0393250394784685	0.209345908248297	0.25548247922916	0.181632506638815	2.10853220413141	0.146479756921678
10	105816916	C	T	0.01	0.010000002143812	0.0100000000000009	0.0100000017943707	2.88145809842342e-07	0.999571701853551
10	10581764	A	G	0.180261958821245	0.472003066583317	0.486817726021081	0.4244492660181	2.24040180601463	0.1344460396071
10	10581844	G	A	0.980623992022265	0.823144309340789	0.831532362607131	0.84881349761787	0.184541750221467	0.667498839264257
10	105819956	G	A	0.163472285224362	0.454717676866932	0.349225162270334	0.407244678029193	2.31510534741114	0.128122620061852
10	105820505	T	G	0.010000000013612	0.01	0.01	0.0100000000022188	1.2936632387159e-10	0.999990924915447
10	105821294	A	G	0.01	0.0100000004129157	0.01	0.0100000003456105	4.56549237641821e-08	0.999829515904754
10	105821836	C	T	0.0100000010063752	0.01	0.01	0.0100000001640392	5.71312983765854e-08	0.999809288402359
10	10582406	G	A	0.904758795958865	0.792595261064569	0.805439545558412	0.810877917252339	0.0135064766304001	0.907480272330466
10	105824333	G	A	0.130382608964937	0.355167284795994	0.318684978538806	0.318527382635532	1.78984861342882e-05	0.996624431575689
10	10582528	G	T	0.99	0.816411700709152	0.855704490618897	0.84470659349356	0.11401872345731	0.735614457572379
10	105829492	C	A	0.977458849823934	0.761362121699235	0.809014596892639	0.796585888383561	0.139437846991314	0.708840509149454
10	105829621	A	C	0.98999999832597	0.98999999923393	0.99	0.989999999085933	3.15609349398291e-07	0.999551755500833
10	105832350	C	T	0.862850420448654	0.796320334841219	0.876104023026917	0.807164738795231	2.81036012349337	0.0936573489915236
10	105838703	G	A	0.967039134304629	0.731998017477913	0.784289146167844	0.770309719520667	0.188147348932575	0.664463056612183
10	10584046	C	A	0.0100000001581861	0.0100000022634106	0.01	0.010000001920259	4.75780728466552e-07	0.999449644323172
10	105845227	C	T	0.269304638314954	0.121126321897627	0.394944363286039	0.145279387473651	3.44957130455386	0.0632681776339672
10	105846074	A	G	0.01	0.0100000002850464	0.0100000030931824	0.0100000002385839	-3.36920473885408e-07	1
10	105846656	C	A	0.99	0.989999998466828	0.99	0.989999998716735	3.36135084320283e-07	0.999537409233892
10	105850787	A	G	0.156768731054327	0.404978170887965	0.338559658713927	0.364520032195082	0.212154010601015	0.645084325846998
10	105851280	G	A	0.99	0.99	0.99	0.99	0	1
10	10585285	G	A	0.01	0.01	0.0100000002190512	0.01	-1.03006617204598e-08	1
10	10586289	C	T	0.798480001912925	0.509877918709897	0.560046364742764	0.55692005827199	0.00656415220613509	0.93542647993608
10	105863417	G	A	0.99	0.989999999501464	0.99	0.989999999582725	9.65523716974984e-08	0.999752074311711
10	105863481	A	C	0.99	0.98999999987376	0.989999999999979	0.989999999894337	3.53088200280736e-08	0.999850072375113
10	105864566	G	A	0.01	0.0100000000009999	0.0137257324769953	0.0100000000008369	0.0324248973587251	0.857098284533924
10	10586563	T	C	0.801429193463047	0.649261218747143	0.688663196521102	0.674064598625835	0.00923006923018598	0.923462396978979
10	10586849	A	G	0.989999999964979	0.989999999830985	0.99	0.989999999852826	1.9835728696005e-08	0.999887626439926
10	105869915	A	G	0.959545911895333	0.77785879860911	0.765504132258765	0.807473798074764	1.07542168391393	0.299724018979181
10	105870132	A	G	0.99	0.799119700378833	0.810903394079851	0.830233189217083	0.0389786238521963	0.84349101744635
10	10587027	C	T	0.876004624573405	0.684902060991431	0.827543877369596	0.716051778855293	3.56550039005162	0.0589919582477969
10	105870626	A	T	0.0100000000015754	0.0835456898128709	0.0100000017938555	0.0715577423736297	4.91151235057193	0.0266782726079357
10	105873820	C	T	0.094928301656397	0.0884152197533187	0.126948986145185	0.0894768521035205	0.981472190945334	0.321835616021055
10	105876587	T	C	0.213680230249198	0.01	0.180526379364645	0.0431998775306192	5.30150221216307	0.0213070408148707
10	105877300	G	A	0.100400408598963	0.0823742630708103	0.093642924979815	0.0853125247918993	0.0676155418995096	0.794840720195005
10	10587907	C	T	0.826340796810569	0.906534693235059	0.899614953478683	0.893463088117867	0.0716611743503629	0.788933291729755
10	105881524	G	A	0.989999998852937	0.989999998886276	0.949201751835971	0.989999998880842	14.4203106943128	0.000146216770413681
10	105882211	C	T	0.989999999928799	0.989999999724404	0.99	0.98999999975772	4.18594887895785e-08	0.999836756078665
10	105883395	A	C	0.872258523919691	0.566022216744611	0.75757412687045	0.615938734814149	3.59017509273247	0.058122118960795
10	1058837	T	G	0.8250354998373	0.989999999974579	0.929332094097159	0.963110786452202	1.43224832535219	0.231397860826197
10	105884116	C	T	0.453005160639029	0.781653855601724	0.786980544058705	0.728084118322805	0.24603135790472	0.619883488240011
10	105887094	G	A	0.852520830211196	0.89820236259515	0.884388188971689	0.890756272816565	0.0668021177637641	0.796051100425199
10	105897979	C	T	0.99	0.686606664171075	0.761476616853791	0.73605977791119	0.193425327610666	0.660080907326718
10	105901936	G	A	0.889352455214476	0.888919650455909	0.851974855757166	0.888990197631555	0.965158088403378	0.325890713590117
10	105910221	A	G	0.860952979951261	0.884816999685493	0.879916872523014	0.880927164468814	0.00154007000721768	0.968696072397673
10	105911963	A	G	0.80119080605499	0.94082520335739	0.908067307743445	0.918064796597098	0.0887124803930571	0.765820395651652
10	105915619	C	T	0.99	0.99	0.99	0.99	0	1
10	105915712	G	T	0.880905233350508	0.860775850376621	0.871187035209767	0.864056939801364	0.0508336577120706	0.821618945066841
10	105916625	C	T	0.866970417918293	0.954365987092184	0.921131555697453	0.94012050931684	0.885754981195947	0.346630266175676
10	105917031	G	A	0.886007041757852	0.866512211626534	0.901332203341159	0.869689868937939	0.890123943553799	0.345443722592587
10	105919565	A	C	0.895103775603192	0.881452182036294	0.866833886038764	0.883677391787699	0.210833089087444	0.646115219550561
10	105922285	C	T	0.989999999059194	0.989999998976401	0.989999999999993	0.989999998989896	2.8412499255281e-07	0.999574700610214
10	105923534	A	G	0.99	0.989999999497016	0.989999998269695	0.989999999579002	-1.74488608629741e-07	1
10	105924498	A	<*>	0.989999999999535	0.99	0.99	0.989999999999924	1.04513600145935e-12	0.999999184307507
10	105926906	T	C	0.96257531307918	0.556234200800541	0.639288101054198	0.622467802101959	0.120284173337542	0.728726484821398
10	105927104	T	C	0.111800241121779	0.392691508552993	0.256153518513694	0.346906231961705	4.95133513876473	0.0260705274918804
10	105927460	C	T	0.907952825875417	0.763824731228993	0.841617734068576	0.78731761065636	3.64326049481431	0.0562965833983911
10	105928215	C	T	0.922915733159324	0.675863879249342	0.819688955667846	0.716133331436669	9.03281962374238	0.0026517514765625
10	105928767	C	T	0.712952544992658	0.861969973142319	0.808024503685653	0.837680132353924	1.15948101559882	0.281573199226731
10	105929840	C	T	0.99	0.956161032479326	0.980756119062166	0.961676784185196	2.00532522946002	0.156747673180767
10	105933320	G	A	0.921344160392421	0.894429645553698	0.873760026466028	0.89881671147241	0.265647796948317	0.606266323147524
10	105933417	C	A	0.86121515875639	0.493101230136392	0.597352138480832	0.553103800501452	1.5022135650124	0.220331082691765
10	105937930	T	C	0.980302612815765	0.880642024830972	0.878748655227031	0.896886700672493	0.594987359673481	0.440496992155661
10	105938324	T	C	0.989521380196003	0.962916195507899	0.972693307819703	0.96725284061206	0.127453540876819	0.72108704469297
10	105941167	G	T	0.904009172223762	0.588962458342756	0.66262060625393	0.64031507270536	0.310531614621101	0.57735414847509
10	105941430	C	T	0.919440953746835	0.918214412199168	0.912024653488096	0.918414338471437	0.0781947692518036	0.779758874313844
10	10594364	C	T	0.99	0.989999999306633	0.989999996538927	0.989999999419652	-6.73834110309541e-07	1
10	105946252	A	G	0.90268793678034	0.641732245006236	0.669059032971312	0.684268022765415	0.143097276818647	0.705221110424289
10	105950516	C	T	0.966275026114772	0.975913886059825	0.943450711753516	0.974342751888781	5.39569316679841	0.0201865058343352
10	105950609	T	C	0.930123968923499	0.602160670809925	0.706133655990754	0.655618688402438	1.88308075161599	0.169984412973971
10	10595239	A	G	0.99	0.99	0.989999999999991	0.99	-3.02259872490357e-12	1
10	105952696	C	T	0.989999999686162	0.989999999674595	0.98803712121636	0.98999999967648	0.0325214942475473	0.856887877939516
10	10595464	C	A	0.865762707729736	0.965421781869683	0.972170471522097	0.949177352784872	1.74057655894444	0.187065789495427
10	105957613	G	A	0.956841866310941	0.589752943771687	0.717255983933166	0.649588438145585	0.88165745250657	0.34774811812005
10	105957714	A	G	0.972050752987919	0.983464071731515	0.954204709869182	0.981603700776309	3.46188908095358	0.0627985307474296
10	10595988	G	A	0.856041123575183	0.926975506084667	0.939054287085377	0.915413201735621	1.19798962541531	0.273723857922458
10	10596049	G	A	0.900795002573973	0.931926699006486	0.925363077269273	0.926852232487986	0.00362307886530451	0.952002703998442
10	105963553	A	G	0.989999999998496	0.99	0.856069893756231	0.989999999999755	7.11386297297573	0.00764901029120097
10	10596425	T	C	0.99	0.989999998798481	0.989999999999951	0.989999998994329	3.42742552105526e-07	0.999532884745942
10	105966404	A	G	0.95771504241448	0.546331118561633	0.591717734202293	0.613386698149647	0.0811236797883683	0.775780371063328
10	10597070	A	C	0.863982187629317	0.932326471616139	0.934885347556809	0.921186353326287	0.38233738839174	0.536354952731081
10	105970810	A	G	0.989999999395422	0.99	0.989999999999997	0.989999999901454	3.51626534241393e-08	0.999850383021831
10	105972861	G	A	0.958726732670598	0.99	0.989999994906952	0.984902457425307	0.156587784920573	0.692317690240425
10	10597399	C	T	0.780020946062613	0.865347170458102	0.884162610598353	0.851438995881638	0.908573831562321	0.340493106535235
10	105976828	C	T	0.963816703034737	0.856664982057723	0.863061766888332	0.874130712576976	0.156610870182818	0.692296170113907
10	105977378	A	C	0.956795801757404	0.87799072913592	0.868526905271819	0.890835955973222	0.869977771064481	0.350961462621448
10	105979000	C	T	0.980620058837719	0.981205897389115	0.981047579174123	0.981110405705238	2.88538389880963e-05	0.995714122290779
10	10597978	C	G	0.99	0.989999999999979	0.99	0.989999999999982	1.24803171267723e-13	0.999999718127393
10	105983356	C	T	0.912204753988845	0.519538131530325	0.646893852814566	0.583542790991064	0.622447033462744	0.430139404009284
10	105983417	A	G	0.954557547392709	0.818959845456232	0.854910390092559	0.841062270871878	0.226565347679289	0.634082349645421
10	105983423	T	C	0.97291161144817	0.944185465846183	0.921211370737096	0.948867827579307	1.98284800982571	0.159090696117528
10	105983609	C	T	0.99	0.970527526452512	0.908669920041966	0.973701539640752	3.11840863158233	0.0774123506268356
10	105989664	G	A	0.913994182313255	0.68644213109686	0.883373157411	0.723533115445132	1.60682845932054	0.204938196608125
10	106006137	T	G	0.989999999927889	0.989999999662984	0.989999997029145	0.989999999706164	-3.3449407687129e-07	1
10	106006181	G	A	0.875050786027892	0.585367099934272	0.632090012251485	0.632585540767532	6.68329574992356e-05	0.993477252545648
10	106006831	T	G	0.982649839111381	0.989999997761913	0.99	0.988801921901876	0.324486438820584	0.56892385215767
10	106007523	C	T	0.949291689657065	0.560607236062637	0.675042811051559	0.623962801998529	1.63435956700824	0.20110111801388
10	106007545	C	T	0.99	0.989999997106224	0.989999999999958	0.98999999757791	8.03487102316275e-07	0.999284796784698
10	106008452	G	A	0.833985431423186	0.518723830973315	0.723862897086501	0.570111471846644	0.901237995255372	0.342449975905668
10	106009701	C	A	0.978767472533706	0.99	0.99	0.988169098022994	0.235588686648609	0.627410511852186
10	106010539	G	A	0.89208636687241	0.315093298660764	0.408459497699431	0.409143168779262	0.000288109880026572	0.986457517482873
10	106011799	C	T	0.989999999969228	0.904278190289455	0.917987314182904	0.918250845267258	3.96462051965735e-05	0.994976134498251
10	106014367	A	G	0.958973141581895	0.895074951761729	0.880193064182849	0.905490356702416	0.823915518332918	0.36403784192941
10	10601860	A	G	0.99	0.989999999992712	0.989999999995327	0.9899999999939	2.10977961369346e-11	0.999996335129719
10	106019848	T	C	0.989999999843192	0.989999999271902	0.99	0.989999999365022	1.66939191410478e-07	0.999673998797363
10	106020140	A	C	0.99	0.989999999968035	0.989999999999992	0.989999999973245	5.39731073595272e-09	0.999941382300233
10	106020220	G	T	0.989999999213552	0.989999999968063	0.99	0.989999999845078	3.46140094377152e-08	0.999851554850013
10	106021275	G	A	0.937769467412617	0.930139542239657	0.942819245023262	0.931383220042849	0.208246237222029	0.648145471484676
10	106021441	G	A	0.989999999433792	0.99	0.99	0.989999999907708	2.40092104039695e-08	0.999876368539846
10	1060218	G	A	0.989999996362656	0.753533883896896	0.796772024626642	0.792077860228815	0.0232944545342031	0.878693843711833
10	106022789	C	A	0.953751370779969	0.471215932186259	0.642492007319085	0.549869208677033	1.32321780618925	0.25001537061642
10	10602446	T	C	0.634352218830751	0.72836247656212	0.689417047416223	0.713038804551907	0.328594015130216	0.566488158063499
10	106025258	G	T	0.915430223958373	0.491058468166211	0.567876746137846	0.560231064360333	0.034955014025905	0.85168995623601
10	106025489	T	G	0.99	0.989999999708346	0.99	0.989999999755885	5.7892017368748e-08	0.999808022912284
10	106028250	C	T	0.989999999849516	0.989999999986452	0.989999999999994	0.989999999964131	7.59371370900099e-09	0.999930470809867
10	106031030	A	G	0.989999999974174	0.99	0.989999994958339	0.98999999999579	-6.72001403165584e-07	1
10	106031673	C	A	0.98853197694603	0.989999999248781	0.989999997016241	0.989760711613432	0.0357007285285462	0.850134854654726
10	106032213	T	C	0.99	0.737063067840671	0.711960366669664	0.778291787782641	1.36743872578561	0.24225243392682
10	10603330	A	G	0.99	0.98999999974572	0.99	0.989999999787168	5.15510321022544e-08	0.999818841489964
10	106033504	A	G	0.95919497362375	0.575013189965123	0.570117871172404	0.637634820701479	1.06614123031091	0.301818679978107
10	106033903	T	C	0.787416788353242	0.982562814854805	0.95241859112277	0.95075401253505	0.00453300356393046	0.94632091786877
10	106034491	A	G	0.962995879740303	0.547783327524532	0.648413807875059	0.615462973535703	0.652118347591617	0.419356331693412
10	106037894	T	C	0.875752559583863	0.363363575748394	0.526332662353624	0.446882980113576	0.198984529104867	0.655541756355484
10	106038707	C	T	0.929247432406848	0.982995265548367	0.982682274311412	0.974234368746299	0.209741557145506	0.646970044282913
10	10603871	G	T	0.716723256629967	0.685317485551371	0.710731091164249	0.690436626237182	0.220400501600983	0.638734925567305
10	106039185	A	G	0.884613302219763	0.541753215651394	0.557388781282197	0.597639409762038	0.813129352975877	0.36719667100147
10	106039303	A	G	0.934299862199928	0.526359421445928	0.601958163425266	0.59285371328883	0.0489012971438455	0.824986246719362
10	106039597	T	C	0.989999999943464	0.99	0.99	0.989999999990785	9.8485385034958e-10	0.999974960482556
10	106040252	A	G	0.99	0.989999998657936	0.989999999999981	0.989999998876692	2.97144132612029e-07	0.999565065739074
10	106042502	G	T	0.963483001524344	0.594792761343349	0.667379396839469	0.654889270492851	0.106906636686685	0.743693749723906
10	106042664	T	C	0.989999999993415	0.99	0.99	0.989999999998927	1.38917371540759e-10	0.999990595876147
10	106046212	C	T	0.99	0.989999999991653	0.975531237653245	0.989999999993014	0.456579625234138	0.499226843281982
10	106046403	A	G	0.897866622841104	0.610773796658414	0.625074021872455	0.657569927326192	0.688252082653082	0.4067595492305
10	10605050	C	T	0.776706265998124	0.778523152697177	0.803992319663401	0.778227000165231	0.710903908423472	0.399143899443458
10	106053641	A	G	0.880207686647904	0.492971788593731	0.511588182790318	0.556091239976562	0.627435700030505	0.428297478972764
10	106055024	C	T	0.931145473258681	0.528034544002411	0.56745053327755	0.593741625471183	0.141908003493877	0.706391518405536
10	106055963	C	A	0.854881045873381	0.513202519408569	0.505735923339219	0.568896119222333	1.94922642466792	0.162670235225833
10	10605766	C	T	0.946914266290609	0.93586867230155	0.944924530655409	0.937669104121767	0.173229314185805	0.677257617344205
10	106057663	C	T	0.98999999972547	0.99	0.99	0.989999999955252	7.1504717216724e-09	0.999932530513053
10	106057798	G	T	0.99	0.99	0.99	0.99	0	1
10	106058901	G	T	0.986086687787644	0.989999999460537	0.99	0.989362129657855	0.0368161992281167	0.847839745901994
10	106059653	T	G	0.99	0.98999999848661	0.99	0.989999998733292	4.13132981347467e-07	0.999487156370495
10	10606007	C	T	0.886192426788758	0.99	0.989999999992868	0.973079365566568	0.256545824582562	0.612503213136255
10	10606008	A	G	0.291238555056241	0.69460774789959	0.6649427490575	0.628858569466125	0.0424994451315401	0.836670669035749
10	106060209	T	C	0.979986709563622	0.985320400510864	0.980775049254997	0.984451008886463	0.0652776872541774	0.798340816665237
10	106060505	T	C	0.989999999903773	0.989999998808884	0.989999999999994	0.989999998987351	2.93669966321984e-07	0.999567615808788
10	106061169	C	T	0.99	0.563523664434101	0.600145590476725	0.633039307131343	0.275427337964245	0.599714085668097
10	1060636	C	T	0.524500980031543	0.470045490474216	0.536890347185675	0.478921735272061	2.38659710504347	0.122379763673571
10	106064415	T	C	0.963857828413309	0.989999999653207	0.99	0.985738825741104	0.81021919658369	0.368055453097238
10	106065032	C	T	0.978533071153347	0.989999997103723	0.99	0.988130888173812	0.0540602632075692	0.816142984788284
10	106065464	T	C	0.98999999996262	0.989999999808745	0.989999999999993	0.989999999833827	2.75828917276358e-08	0.999867486551281
10	106065904	G	A	0.963551718521607	0.98999999926184	0.99	0.985688929501182	0.471514829960666	0.492291100193017
10	106067978	G	A	0.937919532070954	0.544069176473238	0.609764796630038	0.608266784435666	0.00138061697948933	0.970360099362373
10	106068471	C	T	0.912270790468797	0.964931892824356	0.945786863704462	0.956348133140399	0.281830989488108	0.595503625120024
10	10607161	G	A	0.99	0.989999997547642	0.989999999999989	0.989999997947376	6.34046299793764e-07	0.999364668334069
10	106073423	G	A	0.931703124887979	0.95574986763359	0.968101088880429	0.951830248566055	1.15329002181273	0.282861490453149
10	10607497	C	T	0.481537930636603	0.671591437119393	0.706069079892191	0.640612715562698	0.756257925871936	0.384502138201905
10	10607746	T	A	0.357177632233838	0.852957312813283	0.709931213967655	0.772145224878834	0.442181585085992	0.506071372320551
10	106078447	G	A	0.952287391161723	0.989999997148118	0.99	0.983852842372336	1.04445774303237	0.306786980394472
10	10608097	C	A	0.982594959066883	0.989999999620863	0.978036839528917	0.988792978010565	0.74345867628127	0.388555188402744
10	106081549	G	A	0.899145687112345	0.635550488379413	0.749393520491168	0.678516505772881	2.11622769173479	0.14574513579352
10	106081702	A	G	0.938239982242089	0.639032329656467	0.685615193334373	0.687803177027924	0.00271176173108235	0.958469268854203
10	106082494	G	A	0.928812489339186	0.989999999169186	0.985703811774485	0.980026435066896	0.353334441378015	0.552231625845287
10	106087512	A	G	0.893611725685587	0.682060056468627	0.679746269615987	0.716542978550992	1.01019910497805	0.314855144350922
10	106088467	C	T	0.928061095547286	0.989999997299634	0.99	0.979903956314001	1.64940603163573	0.199039792638892
10	106090787	A	G	0.916895630370545	0.989999999745237	0.983041230044688	0.978083987537162	0.0911423420101657	0.762729896691134
10	106091095	G	A	0.855644060797724	0.637165865952083	0.646903414221164	0.672777811711923	0.562775918011193	0.453143940321247
10	106091601	C	T	0.99	0.99	0.99	0.99	0	1
10	10609217	C	T	0.893618241538387	0.967678374436511	0.948544249766922	0.955606572774116	0.0423899957112038	0.83687815801392
10	106094708	T	G	0.989999999731751	0.99	0.99	0.989999999956275	1.03784154415914e-08	0.999918715902828
10	10609578	G	A	0.931483756963031	0.866361013282703	0.939605015091034	0.876976020502597	5.35950917735046	0.0206095733711226
10	106099408	A	G	0.93352692710142	0.614601671618007	0.684714095879603	0.666586488261803	0.074201373154146	0.785315018619279
10	106100557	A	G	0.989999999653648	0.989999999628111	0.99	0.989999999632273	7.0644656878132e-08	0.999787929765592
10	106101986	T	C	0.870212925658184	0.595021202774955	0.616362633252997	0.639877453604921	0.118690946153895	0.730458623463389
10	106104397	G	C	0.989999999984157	0.637103811009034	0.716677091853006	0.694625889811979	0.0973744237199085	0.755003472961714
10	106105609	A	G	0.940300757869519	0.61663248108436	0.633869431712326	0.669390410200341	0.28186257253882	0.595483011448408
10	106107047	C	T	0.835176857138315	0.583263171826242	0.630026128935858	0.62432510253211	0.0225483845593099	0.880637440407786
10	106107100	A	G	0.989999998945478	0.989999998282599	0.989999999999996	0.989999998390648	4.50608424722705e-07	0.999464401092528
10	10610969	A	G	0.99	0.817548493811926	0.908298722696836	0.845658089320582	0.461103128404688	0.497108875478492
10	106111089	C	T	0.921148125665752	0.51343796883881	0.68434171055954	0.579894724401602	1.35691550829624	0.244072767025203
10	106111096	C	T	0.989999999982267	0.99	0.99	0.989999999997109	1.69530199173232e-10	0.999989611242769
10	106115547	T	C	0.866854741122213	0.5	0.768895727021962	0.559797322802921	2.68577713423071	0.10124781992799
10	10611616	A	G	0.989999999999046	0.99	0.989999999108591	0.989999999999845	-6.1520264345406e-08	1
10	106121730	C	T	0.989999999905656	0.98999999992499	0.99	0.989999999921839	1.20554848778913e-08	0.999912394292378
10	106125787	C	T	0.978553772823017	0.974537994609159	0.983617157615003	0.975192566458017	0.39789055649258	0.528180676932027
10	106135117	G	A	0.99	NA	0.845784224079267	NA	NA	NA
10	10613603	G	T	0.989999999955756	0.940364588034129	0.947779346214961	0.948455160177354	0.000929837710974893	0.975673684243811
10	106137186	C	T	0.418376588314153	0.23283208623404	0.293807802067602	0.263075840073098	0.92886804229557	0.335157236413541
10	106137226	T	G	0.989999999484979	0.98999999856872	0.99	0.98999999871807	4.60227576170351e-07	0.999458714557898
10	106138539	A	G	0.843447583028494	0.642878411950585	0.720652373825472	0.675571186836284	1.48296412047814	0.223311333421826
10	106139294	G	A	0.99	0.953860998581269	0.97027459383907	0.959751655812522	0.128821858012465	0.719656717779026
10	106139494	T	C	0.989999999196215	0.99	0.99	0.989999999868983	4.09636128271863e-08	0.999838512398255
10	10613999	G	A	0.989999999935577	0.99	0.99	0.989999999989499	1.48738793499327e-09	0.999969228250486
10	106144457	A	G	0.67982239226828	0.735913501093271	0.700211504803256	0.726770650354797	0.0917661923041279	0.761943702025318
10	106147024	A	C	0.780167532665844	0.631210963280109	0.67191245659323	0.655490884089983	0.229668073270756	0.631770056427473
10	106147816	C	T	0.989999999999979	0.833985447823525	0.9266345773747	0.859415819828287	0.243858188056565	0.621433310273648
10	106147824	A	G	0.989999999999979	0.666997076784936	0.625207845644286	0.719646553268988	0.274434443576176	0.600372502738099
10	106151487	T	C	0.99	0.99	0.99	0.99	0	1
10	106152899	C	A	0.98999999999625	0.989999999994613	0.989999999880837	0.98999999999488	-4.27874805993855e-09	1
10	10615416	A	C	0.81173427291727	0.766886582126024	0.840120546502409	0.774196755724997	3.84866100378381	0.0497857213404711
10	10615434	G	T	0.989999998864704	0.99	0.99	0.989999999814947	5.05439120690165e-08	0.999820619808078
10	106158349	A	<*>	0.989999999968518	0.989999999816703	0.99	0.989999999841449	2.18409131096905e-08	0.999882083262295
10	106158715	G	A	0.762284501783373	0.61377881028967	0.660315311003079	0.637985238003144	0.293554287881629	0.58795181030777
10	106159449	G	A	0.989999999274289	0.989999998229706	0.99	0.989999998399973	1.71041047390562e-07	0.999670018021027
10	106159481	G	A	0.775086172881257	0.604332329554192	0.666773652110517	0.632165206016503	0.901511187573313	0.34237682918008
10	10616485	T	C	0.750503788180426	0.892090594825477	0.813250701311597	0.869011945342334	0.214484695971524	0.643274825157761
10	106166570	G	A	0.761245653876146	0.785757985706939	0.784269522284321	0.78176247561852	0.00431383088288735	0.947632786736915
10	106168173	A	G	0.82586957990497	0.704428570383743	0.664991456829359	0.724223454935703	1.71867060132132	0.189864257720783
10	106172600	C	T	0.677511722810019	0.761091785070048	0.690676100118414	0.747468234921663	2.87646363231465	0.0898832207271477
10	106173420	T	C	0.720038421469496	0.768899875138744	0.607995868959234	0.760935458190657	3.71293181368106	0.053992475057117
10	106173727	A	C	0.82529734579697	0.691637362309796	0.683549866798144	0.713423939618206	0.751336149446693	0.386053527410976
10	106173728	C	T	0.99	0.989999997884325	0.99	0.98999999822918	6.57837675548065e-07	0.999352858300347
10	106175589	C	T	0.467300917174489	0.443520609031355	0.406014234216386	0.447396799258686	1.28124221612473	0.257668193950261
10	106177388	T	C	0.711509026794387	0.766345715800822	0.762118707809888	0.757407335492773	0.0182481683915954	0.892544051767696
10	10618230	C	T	0.628772410351524	0.741066994009508	0.78843588614165	0.722762976873257	2.42475260175823	0.119432095909969
10	10618836	G	A	0.987303226557945	0.99	0.99	0.989560425928945	0.0350799088053972	0.851428313758037
10	10618947	A	G	0.834451210483383	0.836525600916955	0.902392206938931	0.836187475276283	5.92023656532294	0.0149679487303351
10	106190225	C	T	0.99	0.874918135717249	0.99	0.893676479595337	1.39217457268364	0.238038209419366
10	106191029	A	G	0.98999999887937	0.989999998473991	0.99	0.989999998540067	3.95561617730172e-07	0.999498180994946
10	106191792	C	T	0.99	0.99	0.99	0.99	0	1
10	10619227	G	T	0.98999999999284	0.905881023441158	0.858276575865647	0.919592416619082	1.95897767396042	0.161622696601646
10	106193183	G	A	0.99	0.98999999917848	0.988289921132914	0.989999999312387	0.0241683214357225	0.87645739326219
10	106195358	C	T	0.969719661537109	0.975526249906481	0.971021170086877	0.974579776002274	0.0742657665605361	0.785224167205828
10	106196632	G	A	0.99	0.989999999973151	0.989999993950704	0.989999999977527	-6.44420644993756e-07	1
10	106197128	A	G	0.989999999872921	0.99	0.99	0.989999999979286	3.92588730340421e-09	0.999950007025712
10	106199937	G	A	0.91409231890042	0.638831900439234	0.777095567680954	0.683699348648408	2.7526090062163	0.0970958742452057
10	106200600	T	C	0.478248928644518	0.414749458605502	0.442530630793116	0.425099872221861	0.202617281184949	0.652616494643792
10	106201442	A	G	0.99	0.98999999919414	0.989999999066754	0.989999999325495	-3.73960749519875e-08	1
10	106203605	C	T	0.695420074505326	0.757167219561478	0.697532981537157	0.747102434917326	0.460608369617712	0.497339788032227
10	106207209	T	G	0.689935968135718	0.605375983844744	0.581583527116595	0.619159261284172	0.770457514864864	0.380075553651148
10	106209230	C	A	0.99	0.978774247143447	0.943167498029054	0.980604044859065	9.61031648062066	0.00193487294430296
10	106211449	T	G	0.877663527245512	0.915479188517089	0.879219923148022	0.909315235729822	1.18167636276193	0.277014985499443
10	106213055	C	A	0.989999999996144	0.976170271579312	0.962225292929031	0.978424517311255	0.51721259377975	0.472033138170218
10	106214324	A	G	0.989999999032449	0.99	0.99	0.989999999842289	5.35375477186291e-08	0.999815384017936
10	106216467	A	C	0.989999999999979	0.833985432475254	0.98999999999927	0.859415806981784	0.743212470531588	0.388633748593945
10	106216735	C	T	0.99	0.989999999946917	0.99	0.98999999995557	8.81980619021023e-09	0.999925067610524
10	106216984	A	G	0.989999999762418	0.99	0.99	0.989999999961274	8.30177457144195e-09	0.999927301486788
10	106216998	C	T	0.718282767414865	0.875930359483336	0.846803389218913	0.850233801976175	0.00797725643596368	0.928831185443529
10	106217528	C	T	0.99	0.973013386439664	0.981159692751141	0.975782204449999	0.0265072522591222	0.870667656859708
10	106217667	T	C	0.786316644581768	0.937672471440839	0.8405216816087	0.91300147166281	1.6605152602159	0.197533768823644
10	10623123	A	G	0.630066846508843	0.716364965231521	0.73644113877606	0.702298371879724	0.21800957226084	0.640560727448232
10	106231656	A	G	0.989999999896256	0.985481473634805	0.917653848165004	0.986217993415421	16.0661359474734	6.11681542544285e-05
10	106235467	T	G	0.709048171888828	0.67648869344863	0.617832237880625	0.681795888434382	1.91216521047224	0.166722941821574
10	106236776	T	C	0.989999999967793	0.989999999899204	0.99	0.989999999910384	1.1055033218502e-08	0.999916108089155
10	106237814	G	T	0.555740124606223	0.691310873153365	0.684191221694358	0.669212841140181	0.00657906265570314	0.935353342781209
10	106239797	T	C	0.99	0.989999999564958	0.99	0.98999999963587	8.4437439802148e-08	0.999768149741874
10	106240979	T	C	0.989999999405967	0.989999999381098	0.99	0.989999999385151	1.47552836742847e-07	0.999693511747828
10	106242515	C	T	0.809621828132727	0.574271271243936	0.640166040410499	0.612633412016809	0.292026867331173	0.58892458425975
10	10624429	C	A	0.627389485918511	0.86536933294032	0.839078446517534	0.826578617875765	0.0256074700625026	0.872862686709751
10	10624590	C	T	0.683619713217137	0.66874330021654	0.741070675574075	0.671168155535638	1.17531919419252	0.278310978799034
10	1062475	T	G	0.473575549426588	0.488945043511006	0.515499850014027	0.486439815975246	0.37015900215929	0.542917611101848
10	106247951	G	A	0.954327024367121	0.925520353868957	0.881076852231671	0.930215841160158	5.92060393014318	0.0149648281997624
10	10624931	A	G	0.989999999916684	0.99	0.989999999886038	0.989999999986419	-1.30890452903453e-08	1
10	106253104	G	T	0.586613510056905	0.539220991582831	0.513031592397269	0.546945972094105	0.131652081725987	0.716725216464605
10	106253793	G	T	0.905032193991077	0.592137920514854	0.672391970599136	0.643139687091479	0.24426392028557	0.621143306805838
10	106255540	A	G	0.01	0.01	0.0100000001243075	0.01	-1.02085497354316e-08	1
10	10625573	A	G	0.604620067621725	0.758951567903619	0.790960117705904	0.73379553335767	3.11109672729406	0.0777605831271188
10	10625801	G	A	0.489940437951716	0.72550714944718	0.756516638149937	0.687109775473419	2.19281781965629	0.13865545027506
10	106258039	T	C	0.9008789094428	0.58265489194602	0.566578208674748	0.634525406797995	2.03254110833835	0.153962996185169
10	106258890	T	G	0.46370370411045	0.791502431426727	0.799828406868295	0.738071238874174	1.29145757348663	0.255779512114022
10	106260146	A	G	0.512830035970692	0.60044692832572	0.561201586254302	0.58616537487185	0.378465993465427	0.538425356146085
10	10626134	G	A	0.99	0.79342682199545	0.98999999999787	0.825468250010192	2.85832574601342	0.0909020683268813
10	106262937	A	G	0.530165649701195	0.54710509724939	0.555039324864644	0.544343967299034	0.0863550396913505	0.768863142216845
10	106263548	C	T	0.591409654379473	0.931245988645465	0.881482017755092	0.875852666160109	0.0181346769945317	0.892876703655824
10	106263802	G	A	0.01	0.0825589064826709	0.0217803916743186	0.0707318047259956	0.874907860125624	0.349600179090432
10	106265362	T	C	0.425394403425176	0.17576261602447	0.18168145637178	0.216452597370785	0.860678648610884	0.353548846280003
10	106267936	A	G	0.0731582276163667	0.189598861113216	0.144409561829905	0.17061903785323	0.483334775424342	0.486915670694046
10	106269813	C	A	0.86718090357891	0.615492624405999	0.645812207868933	0.656517813911183	0.0841027489791445	0.771812611687549
10	106270406	C	T	0.881186410336436	0.612141976605345	0.639389944015184	0.655996219303513	0.0637629016456238	0.800644434728121
10	106270450	T	C	0.438221078512484	0.318154528888616	0.468071300434384	0.337725376477306	1.53814713538527	0.214893811170958
10	106270835	T	C	0.71138195484661	0.878981249256893	0.853503953269175	0.851662564268017	0.00436045074910518	0.947350987961302
10	106271231	A	G	0.566411439913276	0.535539736818255	0.517992213117446	0.540571824422743	0.230001954784192	0.631522379051548
10	106272545	C	T	0.467039921745184	0.446765665132784	0.491408976859138	0.450070368960605	1.11144449156398	0.29176816357818
10	106272669	C	T	0.69904316373806	0.910355864332492	0.863595452574866	0.875911894135599	0.140183133377757	0.708099020790918
10	106272813	A	G	0.276378023044871	0.345358065355877	0.520807525029204	0.334114318459183	3.04168636708054	0.0811515730288772
10	106273297	G	A	0.464692874661971	0.552059344472433	0.424539969441411	0.537818609893327	5.58561682219464	0.0181085547925302
10	106273520	T	C	0.496196373814008	0.506996085622312	0.482100516456046	0.505235732597559	0.314379677083214	0.575004993527109
10	106273829	T	C	0.490058431286514	0.516119512743274	0.486016095716101	0.511871556465822	0.520061703272549	0.470815362320316
10	106273870	G	A	0.489133331547514	0.514619382377907	0.496074010065702	0.510465156092553	0.133334138552588	0.714999831685616
10	106274304	T	G	0.43556039968979	0.494063771647108	0.483017176699977	0.484527722018065	0.00150547511559988	0.969049484050449
10	106274374	T	C	0.90956895870453	0.681955011848887	0.734586896266207	0.719056085186356	0.204910372213282	0.650786191438602
10	106275364	A	G	0.873859186175207	0.616131634141847	0.65149365166298	0.658141225123285	0.0176257426272135	0.89438162578975
10	106275865	G	A	0.871228707768586	0.759477282210776	0.714665569818044	0.777692764576699	3.09451133698036	0.0785567345731634
10	106277336	C	A	0.848573742323086	0.895578930896289	0.862237374506109	0.887917085158857	1.12921180680921	0.287943524357213
10	106277705	A	G	0.99	0.98999999874971	0.99	0.989999998953507	1.58144291301287e-07	0.999682702383523
10	106277776	T	C	0.989999999298107	0.989999999974657	0.989999999999952	0.989999999864379	4.91947195261753e-08	0.999823030142022
10	106277973	G	A	0.99	0.99	0.989999999999993	0.99	-1.95324495152035e-12	1
10	106280503	C	T	0.315162434419586	0.102927193764238	0.128334818657587	0.137521537991059	0.11132904618434	0.738636079542258
10	106281629	T	G	0.343139396590103	0.151123063363977	0.158306131269427	0.182421725679836	0.731187741849362	0.392498465865011
10	106282732	G	A	0.99	0.989999999763626	0.99	0.989999999802155	4.4418365157707e-08	0.999831840524808
10	106282810	A	G	0.421713693096003	0.203463800585348	0.177452784809003	0.239038533064585	2.52476222610281	0.112071672725064
10	106283225	G	A	0.99	0.99	0.977666465936228	0.99	0.398825794480216	0.527696289287169
10	10628490	T	C	0.99	0.98999999991311	0.989999999999987	0.989999999927273	9.98829340056588e-09	0.999920258260303
10	106285298	T	G	0.989999998479931	0.989999999762176	0.99	0.98999999955317	1.52050410656191e-07	0.999688875759681
10	106285308	G	A	0.609001651558069	0.681045163092252	0.735325736291975	0.66930207071218	3.28969697194842	0.0697158876194369
10	106286419	G	T	0.706159052547814	0.805563750188866	0.80034058889411	0.789360784473375	0.106738812215526	0.743887944393183
10	10628721	A	G	0.56657051704775	0.800979105713059	0.671093781358028	0.762770505760614	4.19363388155218	0.0405760333371169
10	10629235	G	A	0.989999999137268	0.99	0.99	0.989999999859375	5.686901378896e-09	0.999939830291222
10	10629414	A	G	0.546920945062132	0.726931657129182	0.750705436364232	0.697589911062253	1.53553940508631	0.215282978866758
10	106295587	G	T	0.32975305219529	0.215523630595093	0.213354215334193	0.234143026315925	0.347635122650368	0.555454892229644
10	106296326	G	A	0.321316798125226	0.256921486941538	0.280839946536013	0.267417922664479	0.0796746767384567	0.777738763642831
10	106296812	C	T	0.786054647633879	0.804969873311015	0.713061087291396	0.801886691525642	2.13648166486226	0.143831429774707
10	106297537	A	G	0.614868274163444	0.724718434565006	0.719520590943821	0.706812858419552	0.122869703149226	0.725942668454817
10	106298893	G	T	0.508247623140422	0.695864528832387	0.743916363144569	0.665282973204597	1.73941578453289	0.187212867725999
10	106299935	A	G	0.619722359806709	0.453443551708409	0.473675969397019	0.480546997428432	0.00610217076891955	0.937735467752452
10	106301075	T	C	0.657882178657968	0.720538996695178	0.738416494045422	0.710325935355113	0.67336523675549	0.41188078698236
10	106301599	T	C	0.681860387106165	0.757077650376081	0.748056264926368	0.744817236463085	0.0090387312498154	0.924257445647544
10	106308959	G	A	0.99	0.99	0.953061904836552	0.99	1.23471368664864	0.266492292937653
10	106311310	T	C	0.989999999172255	0.99	0.98999999999999	0.989999999865078	2.36867866259849e-08	0.999877201479688
10	106315243	T	C	0.522513414826333	0.263429067090821	0.240439136525976	0.305659815771709	0.975702168163889	0.323262180010513
10	106315818	T	C	0.989999997954726	0.960492182000146	0.980213179924796	0.965301956000743	1.40778010072702	0.235425258948753
10	106316476	G	A	0.657440265178735	0.724690491795203	0.75897766701598	0.713728704856719	1.81398086868408	0.178031424159307
10	106318839	T	G	0.367513321904566	0.298233117414158	0.266787646004956	0.309525790746095	1.53804462382845	0.214909093794461
10	106319189	A	G	0.706141639646147	0.765535398350745	0.754966715013749	0.755854215681895	0.000386356845359084	0.984317821153274
10	106322255	C	T	0.01	0.0100000003614014	0.0100000049494611	0.0100000003024929	-6.75696907655633e-07	1
10	106322667	G	A	0.703654957481364	0.761767469149074	0.768325353327361	0.752295129747237	0.168526106409975	0.681425039086312
10	106323801	C	T	0.633777963144516	0.852146919029365	0.805010649400026	0.816552779220134	0.0680639942826331	0.794176742290981
10	10632421	A	C	0.58968306569879	0.642696127866438	0.639326331668819	0.634054998733111	0.0158709239253119	0.899747870707824
10	10632628	A	G	0.242388019695171	0.173151374768225	0.229767660246377	0.184436947891317	2.14020019552545	0.143483166012474
10	106328791	T	C	NA	0.989999999999997	0.99	NA	NA	NA
10	106333320	C	A	0.99	0.969137121081925	0.970330383835919	0.972537770345571	0.0069539607108385	0.93354111256378
10	106337119	G	A	0.48245020017082	0.566636018342802	0.534452192078485	0.552913729980769	0.204822695938745	0.650855945651713
10	106349202	T	G	0.0139376128472078	0.112395960150951	0.122836847297201	0.096347249540441	0.886301768227267	0.346481465176053
10	106351262	A	C	0.0100000006116261	0.123337575332276	0.0924953380554347	0.10486355065281	0.247211392557812	0.6190455023883
10	106353482	C	T	0.0195239119917462	0.0560053873737574	0.0652927811850759	0.0500589068864896	0.734323444062746	0.391485371577563
10	106354417	C	T	0.89712513761778	0.954501216948837	0.952817675756375	0.945148916017875	0.0590103252753632	0.808067054683196
10	106354633	G	A	0.989999998774096	0.980434357935912	0.957069144829467	0.981993557392536	4.02581672284959	0.0448089191642894
10	106357532	C	T	0.859210659941127	0.923542610233328	0.933808001490939	0.913056502335699	1.01050281673071	0.314782409824853
10	106359063	A	G	0.855077575042482	0.941334244236978	0.96041591544399	0.927274407158275	2.33385034273508	0.126588417916212
10	106359140	G	A	0.750793771467143	0.960072394971215	0.930246148960612	0.925959979340051	0.0426010464341534	0.836478307287051
10	106361945	A	G	0.0336321940157844	0.0214830023670423	0.0111196934598306	0.0234633206057872	1.18660377690012	0.276015686681416
10	106363115	G	A	0.989999999041999	0.949273194868904	0.942112508131631	0.955911663949119	0.532097791782144	0.465726237151783
10	106363986	G	A	0.99	0.973889629968995	0.977378054739373	0.976515620284049	0.0044128147855495	0.947036266080849
10	106366594	C	T	0.968505228902539	0.709723567605708	0.775980027594771	0.751904978397092	0.453002455289788	0.50091257407994
10	106371784	A	G	0.870875597496975	0.891083409451353	0.926207568055402	0.88778953610279	2.57849944740981	0.108324307026064
10	106377686	G	A	0.147855348826488	0.115981190328197	0.0889145935351885	0.121176678163419	1.87135052599796	0.171320482222937
10	106377705	T	C	0.867993262488209	0.982190649794769	0.960323982840583	0.9635764756638	0.0502329139580688	0.822658480701915
10	106382358	C	T	0.863139705177106	0.955895592194814	0.92364313379594	0.940776382610927	0.803387276986492	0.370082555121874
10	10638347	C	T	0.99	0.989999999601395	0.99	0.989999999666367	6.99375325282008e-09	0.999933273981136
10	106384615	T	C	0.166014552791252	0.0985116688447078	0.238030187261088	0.109514638927995	1.48663209965405	0.222739744718608
10	10638836	C	T	0.260420915127758	0.103766960572645	0.198025538049866	0.129301555165128	4.57615551644061	0.0324198738885494
10	106388689	A	G	0.0831916552262707	0.225870129977628	0.250173198526177	0.202613538593157	0.969624323995467	0.324773889273878
10	10638925	T	C	0.989999999340483	0.989999999423873	0.99	0.98999999941028	1.51765095588434e-07	0.999689167801347
10	106391470	C	T	0.889948669801817	0.94690572803323	0.967730772398009	0.93762172754151	2.73967494855226	0.0978846759138521
10	106392549	G	A	0.351245300735848	0.287163929601337	0.392159695372301	0.297609193096262	1.94453508286071	0.16317696679656
10	106394117	C	T	0.600167780741332	0.285634281804231	0.358682728705137	0.336903242130979	0.0194302775139557	0.889139974663856
10	106396917	C	T	0.313254452476503	0.136234174233989	0.197188482563949	0.165088479587519	0.944826920219755	0.331039565105762
10	106402383	G	A	0.915857564833495	0.99	0.99	0.97791478306786	2.67156321104855	0.102155641608024
10	106403115	T	C	0.112368507749136	0.100544737638428	0.105058574670648	0.102472012166473	0.00551380603595772	0.940807477512343
10	106403209	C	T	0.0997930906855255	0.024659133953534	0.0921371170641318	0.0369059689008486	7.99094510907824	0.00470118681962473
10	106404009	T	G	0.895578906043287	0.952418550616829	0.905673621393871	0.943153688551342	3.09241498417246	0.0786579892320123
10	106405854	C	T	0.559725298740274	0.379078598187681	0.435764714108576	0.408524010377753	0.499057668157293	0.479914467482231
10	106407733	G	A	0.888576459435428	0.989999999977471	0.99	0.973467962869118	1.65220647705417	0.198658883651649
10	106409327	A	G	0.910652934373044	0.99	0.989999999999999	0.977066428302806	3.19987335267831	0.0736439727866595
10	106414631	A	G	0.776796074266551	0.940685988076361	0.926002833483974	0.913971932125362	0.244148288024566	0.621225926226948
10	106414735	T	G	0.695161614518261	0.700640192617685	0.678553829704431	0.699747184387479	0.238856398034279	0.625033307101963
10	106417957	T	G	0.662370952468858	0.246218490884001	0.279298685936884	0.314051342122333	0.635593862317791	0.425310841750591
10	106418969	G	A	0.5	0.501796180689004	0.299717864684237	0.501503403236696	1.38294374156471	0.239600356841448
10	106419364	C	T	0.61611875209926	0.297855895716331	0.276568779180887	0.349732741306748	3.22100481914359	0.0726989911645653
10	106421057	G	T	0.934193303721593	0.945168646424468	0.938237457966144	0.943379665563899	0.00620021369598528	0.937238286856791
10	106424921	T	G	0.8828077051794	0.98999999997875	0.989999973137458	0.972527655926456	1.45087037624166	0.228388344624724
10	10642515	A	G	0.866974410514048	0.711610011018618	0.809161673019499	0.736934408136373	4.75624914909319	0.0291920970395966
10	106426013	C	T	0.99	0.99	0.99	0.99	0	1
10	106426108	G	A	0.910932197287779	0.989999999870633	0.99	0.977111948049628	3.847001684142	0.0498350030957002
10	10642976	C	T	0.818890428557164	0.697217605053858	0.756574344587888	0.717050275284897	1.37903177407388	0.24026614027652
10	106437355	G	A	0.989999999664775	0.99	0.99	0.989999999945358	1.6423600380033e-08	0.999897747427034
10	106439074	C	A	0.99	0.989999999205097	0.99	0.989999999334666	1.3162444577889e-07	0.999710526821565
10	106439347	T	C	0.833985444933928	0.989999999998965	0.964419830272724	0.964569627523364	6.72531358704494e-06	0.997930831566346
10	106440030	C	T	0.99	0.99	0.99	0.99	-8.24278201093742e-14	1
10	106440612	C	T	0.689074236861487	0.840659035357808	0.844129803590293	0.815950713202907	0.634873756384848	0.425573203435109
10	106446415	T	C	0.934571360041595	0.99	0.99	0.98096513168678	1.35909495832505	0.243694394791938
10	106447678	C	T	0.711986780451321	0.284447041498801	0.280918011090538	0.354136018948061	3.61234634905284	0.057352149978446
10	10644827	A	G	0.904856321741993	0.801933909099294	0.859816572607746	0.818710262360054	0.244142189606946	0.62123028423103
10	106450395	G	A	0.782500538533466	0.909685776716594	0.89479258941136	0.888954582892744	0.0216344099905787	0.883063821866944
10	106451079	G	T	0.0622733657098204	0.0983564040853355	0.0946011305913898	0.0924748688301266	0.00416345063942969	0.948552355623287
10	10645368	G	A	0.604627411304991	0.524858517144843	0.578832210440076	0.537860846892947	1.28094196373018	0.257723966533419
10	10645384	G	A	0.864087943432225	0.789194909149538	0.840150631549214	0.801402473737616	1.956569976534	0.161880628826596
10	106457576	A	G	0.656370065194397	0.805181081944071	0.896256417782216	0.780924886213874	5.33730473248967	0.0208737225395401
10	10646355	C	T	0.989999999998929	0.793958139491843	0.881921410582882	0.825912962754498	0.744677377036453	0.388166654816491
10	106467853	A	G	0.608133985078778	0.424507391936351	0.506500850333151	0.454438526618566	0.438300627654001	0.50794381245021
10	106468286	C	T	0.99	0.965222505825941	0.99	0.969261237376312	1.61010840003738	0.204476565068213
10	106469961	A	G	0.813842792060304	0.785318057513442	0.747730695677679	0.78996758924458	1.65117947491928	0.198798474258221
10	106472120	A	G	0.99	0.891608326680724	0.937676660798817	0.907646169431766	0.517977478007221	0.471705709707849
10	106473048	G	T	0.898592312240883	0.793329575906041	0.829023761913394	0.81048740192862	0.340139681821794	0.559748606023436
10	106478366	G	T	0.671126210671518	0.590127551914476	0.614419590197122	0.603330333291874	0.0312667729123805	0.859646534791392
10	106487100	A	G	0.0905305244446447	0.232439162053511	0.0770142388294275	0.209308054123266	2.06212673388521	0.150999296247237
10	10648824	C	T	0.453637692557537	0.634045422662113	0.703479843451381	0.604638962655067	1.27610260540878	0.258624949486632
10	106488647	C	T	0.989999999954577	0.989999999999213	0.989999999784459	0.989999999991938	-1.3764714411362e-08	1
10	106491927	C	T	0.99	0.99	0.99	0.99	0	1
10	106493718	T	C	0.989999999011303	0.989999999781617	0.99	0.989999999656055	7.48180469587428e-08	0.999781755534238
10	10649737	G	T	0.887716992722292	0.854309626861614	0.879470541984162	0.859755027496905	0.203925778200296	0.651570558143409
10	106498526	C	T	0.543551219100562	0.630716318380523	0.56096451757445	0.61650840719789	0.734976065411512	0.391274991784352
10	106499611	C	T	0.64802304621345	0.472935720025133	0.459979618374572	0.501474954193829	0.734147002684785	0.391542277274616
10	106501070	T	C	0.30095202561622	0.155466667214812	0.125798756641452	0.179180780634242	4.08631421232091	0.0432318190777076
10	10650682	A	G	0.99	0.989999998413424	0.989999999999994	0.989999998672036	4.69471570642098e-07	0.999453305535363
10	10650798	C	T	0.989999999999725	0.800683623174089	0.77211038634937	0.831542192596668	0.207759081569946	0.648529511298024
10	10650889	G	T	0.648820826593966	0.58586389279991	0.604040840880727	0.596125873008341	0.0244750562651393	0.875682223005236
10	106510961	A	<*>	0.99	0.989999999951955	0.99	0.989999999959786	2.45380398831814e-09	0.99996047608148
10	10651114	A	G	0.99	0.99	0.99	0.99	0	1
10	10651252	A	G	0.989999999704963	0.989999998422491	0.99	0.989999998631534	4.02338142766571e-07	0.999493900817515
10	106514980	T	C	0.99	0.989999999982459	0.99	0.989999999985318	1.01549860036328e-09	0.999974573901448
10	106520940	T	C	0.581692573099762	0.643634336485668	0.604435747212004	0.633537829053765	0.281368586378419	0.595805596704395
10	106521872	C	T	0.290135496649451	0.159464043568701	0.0911211806642781	0.180763490420863	5.69847190037264	0.0169796897425232
10	106521947	C	T	0.690117615770403	0.588871032670446	0.581205626323273	0.605374225715739	0.350255444554599	0.553968564721442
10	106526092	A	G	0.989999999487424	0.99	0.99	0.98999999991645	2.29165501644503e-08	0.999879214533831
10	106526619	T	G	0.338798387781732	0.134150447071534	0.113338209599836	0.167508061407296	2.32298448658519	0.127475237895319
10	10652665	G	A	0.288643873268607	0.28975334644745	0.270306849988852	0.289572502319298	0.214375696114901	0.64335918390075
10	106529451	C	T	0.867265086174126	0.732804102135384	0.776376612969924	0.754721242533699	0.26101781197389	0.609421765152142
10	106529564	A	G	0.937507983753182	0.746535917376187	0.774544558608178	0.777664364195637	0.00709786452042686	0.932858599375153
10	106531272	C	T	0.590458666590371	0.716384852275142	0.606754829062495	0.695858884008524	2.98920243658041	0.0838214433065431
10	10653137	G	A	0.989999997011154	0.989999999145425	0.989999999999969	0.989999998797539	4.51402188439179e-07	0.999463929561335
10	106531703	A	G	0.658999771367524	0.601353577397669	0.57082024819525	0.610749907014756	1.021699027731	0.312116333754548
10	10653293	T	C	0.602991992362957	0.547462591559227	0.607049568353496	0.556513883890235	0.916806373080585	0.338314913975907
10	106532960	C	T	0.983494037765294	0.925290146641303	0.944345696920113	0.934777380894514	0.219714866789293	0.639257261485326
10	106534317	A	G	0.358253465924341	0.211818729875392	0.170434750044704	0.235687591851371	3.77956320918658	0.0518822025974706
10	106534939	G	A	0.72899463919874	0.693154401804384	0.625900593626871	0.698996360499664	3.88986825876566	0.0485782339990218
10	106536536	G	C	0.211669488430773	0.0874305089285831	0.0788692808466074	0.10768146258744	0.522658077167732	0.469710019196624
10	106536976	T	C	0.760818413674091	0.803719692082008	0.756672197014234	0.796726783701518	0.548768449186972	0.458821342163845
10	106537058	A	C	0.611422144159341	0.653126051286089	0.620638531333394	0.646328314424429	0.468876298664828	0.493504578382709
10	10653823	G	A	0.99	0.99	0.989999994664345	0.99	-5.91280228992694e-07	1
10	106539062	G	A	0.290967233366042	0.146710600624866	0.123018726967772	0.170224431761678	1.47808711262176	0.224074051263113
10	106539496	A	G	0.775053112406779	0.834005339625265	0.804086967534734	0.824396126588652	0.513387198431082	0.473676228668592
10	106541900	G	A	0.872338402874434	0.886736221511759	0.800068138972864	0.884389377073875	2.00588799218854	0.15668951637057
10	10654794	C	T	0.99	0.99	0.989999999925544	0.99	-2.72301196086067e-09	1
10	106549371	G	A	0.989999999686958	0.989999999659247	0.989999999999998	0.989999999663764	4.81985309306074e-08	0.999824831117785
10	106549900	A	G	0.447045979340963	0.404886444299378	0.342560440410144	0.411758448511156	2.69467923000558	0.100683750040739
10	106550944	G	A	0.787324694026369	0.770272604613537	0.707525529447933	0.773052095187829	2.82884887143316	0.0925847006641932
10	106551929	C	T	0.811860731896827	0.845419249728666	0.780988566066316	0.839949211322076	2.67344728492017	0.102034798578888
10	106553002	A	G	0.350738754451659	0.181184073296388	0.0658807590092236	0.208821486324697	1.94386754748454	0.163249216453609
10	106556804	T	G	0.330860162831919	0.203027211110268	0.185593552130374	0.223863982240897	0.619882617574474	0.431090909340702
10	106556964	C	T	0.816014238194348	0.89972760405775	0.896970231680477	0.886082325422015	0.0235257009110349	0.878097905152971
10	106558025	A	G	0.630087468414536	0.691146589247384	0.613552852442786	0.68119395255163	2.98205160297192	0.0841924901629749
10	10655983	G	A	0.989999999462356	0.99	0.989999986304042	0.989999999912364	-7.07387201946088e-07	1
10	106560616	A	G	0.989999999790342	0.983702516633372	0.980622908478908	0.984729006387958	0.188179361774588	0.664436258289038
10	106562226	A	G	0.953162350178104	0.849328013545966	0.802818420734543	0.866253010417005	2.90858442867467	0.0881091789704351
10	10656351	A	C	0.228799243915669	0.290429946101375	0.189177985622428	0.280384141645105	7.86622081727747	0.00503668092339865
10	106564877	G	A	0.99	0.99	0.99	0.99	0	1
10	106566082	A	G	0.906013487084611	0.871618163561109	0.834759527321053	0.87722460129544	1.22342454948304	0.268689628346462
10	106569253	A	G	0.386779761899765	0.266690023232978	0.245190314995517	0.286264650635664	1.23648537051049	0.26614948531949
10	1065710	C	T	0.96204165794231	0.873374489441201	0.88542326670805	0.887827237906882	0.00919508017725192	0.923607157938715
10	106571525	C	T	0.4644079461013	0.608215022986692	0.569460611579074	0.584774469454373	0.151909126342571	0.696717564360477
10	10657176	T	C	0.307451351679266	0.346309158818345	0.334662641922831	0.339975336254675	0.0197361556361418	0.888276464644589
10	106573494	A	G	0.962779670981259	0.759848094802247	0.767421749119581	0.792925941719426	0.199242970979272	0.655332593122081
10	106578005	G	T	0.989999999187802	0.989999999180554	0.99	0.989999999181736	2.9836941259044e-07	0.999564169931472
10	106579347	C	T	0.476092538176646	0.643437657653834	0.612400617904416	0.616160403179052	0.00584542481348266	0.939056813275672
10	106587950	A	G	0.415703693814959	0.382772513467637	0.32720079399002	0.38814029586425	2.0021733139385	0.157073851014007
10	106588976	G	A	0.938362442485073	0.859047827188052	0.873987577175003	0.871976109481466	0.00500617756519855	0.94359326683329
10	10659405	A	G	0.99	0.905706577658802	0.878025093784455	0.919446405500417	2.57385939581931	0.108642385870656
10	106595732	C	A	0.951623715561041	0.855920482716313	0.84606388304812	0.871520109670004	0.972159099602037	0.324142295394093
10	106597688	A	G	0.350515647699875	0.127690035897854	0.116312177184603	0.164010610621584	3.21731102539054	0.07286323172717
10	106599009	T	C	0.377786428113411	0.300232154643855	0.297290690052387	0.312873501219392	0.0360289133452037	0.849455795772468
10	106599379	G	A	0.414302623304731	0.20852933360118	0.180199061022756	0.242070379822859	2.34728334871683	0.125501549227232
10	106604812	A	G	0.336221555237325	0.112792499018511	0.167604045269488	0.149211435182177	0.390849521877074	0.531853194741082
10	106606612	A	C	0.471456435139487	0.247077061993226	0.177842654735392	0.283650899816066	4.72932276844947	0.029652558725387
10	106607222	A	G	0.279923698064847	0.292844264749399	0.188775872461835	0.290738212379817	8.14381084781087	0.00432083811540576
10	106608435	G	A	0.972434098062427	0.938935585075833	0.945012610703238	0.944395842692648	0.000808340478211324	0.977318137233546
10	106609900	A	G	0.386742769305763	0.41569048486881	0.318123499929718	0.410972007232033	4.97556510239813	0.0257078041137627
10	106610839	A	G	0.232546012449521	0.375747858033661	0.114871795456705	0.352405957203446	4.14156142747378	0.0418425565649659
10	106613417	G	T	0.441550289946091	0.51484998081692	0.378697062445811	0.502902131204975	3.8363710030779	0.0501519594727357
10	106614694	G	A	0.989999999982381	0.989999999936572	0.989999999758908	0.989999999944039	-1.12402917680952e-09	1
10	106615387	C	T	0.99	0.960019824832912	0.968194677006771	0.964906593385147	0.0121520402043877	0.912221980330191
10	106620897	G	A	0.473943220515055	0.420869802004268	0.350021783475968	0.429520769221526	1.68432971542418	0.194350127199877
10	106623378	C	T	0.345894311549695	0.370986414996807	0.318469132537395	0.366896402134927	1.32497396273211	0.249701327075942
10	106623425	C	T	0.943680070705023	0.928547706758764	0.94360444123961	0.931014282082004	0.311702542668852	0.576637311544154
10	106624223	G	A	0.989999998109681	0.989999999999979	0.99	0.98999999969186	1.14855148273057e-07	0.999729594645856
10	106627467	C	A	0.989999997330557	0.989999998838215	0.99	0.989999998592467	3.65255039623875e-07	0.999517787855949
10	106629059	G	A	0.272870856721217	0.0633338581055657	0.121416904763345	0.0974883888799168	1.04251515020671	0.307237235176442
10	106629296	A	G	0.955918930803604	0.922215331612445	0.921756819193257	0.927709018280604	0.0431105047662625	0.835517336874988
10	106630651	C	T	0.958067822585372	0.989999999984946	0.989999999058625	0.984795055068815	0.409405103958301	0.522271605595087
10	106632655	T	C	0.299526470677952	0.326409385105186	0.305339244396988	0.322027470053547	0.0502737743145372	0.822587569088381
10	106632877	C	T	0.253193095040945	0.283047860639603	0.209554466069469	0.278181533847022	3.54310559348529	0.0597934092200811
10	106635678	T	C	0.415801532312458	0.222960777618929	0.278925944988441	0.254393820633974	0.238930648878039	0.624979525441931
10	106635796	T	C	0.370792012523384	0.533612302554711	0.5649251264852	0.507072595279604	0.837758816589688	0.360038538028818
10	106636911	G	A	0.98999999914173	0.99	0.99	0.989999999860102	4.03405357832407e-08	0.999839745257911
10	106637748	T	C	0.481254316490841	0.189033996353653	0.286674009310164	0.236665908536015	1.38584847837499	0.239107445255494
10	10663998	T	C	0.6131350158449	0.491155747608529	0.484389988306412	0.511038368331057	0.446504995050768	0.503999366350567
10	106640653	T	C	0.35893489599021	0.172660463157283	0.12853128594144	0.20302319570905	2.01527950607127	0.155722590979303
10	106643511	G	A	0.99	0.927770539465296	0.969913724362436	0.937913941532453	1.37740850160831	0.240543067428928
10	106646974	G	A	0.99	0.571735163844055	0.836627947813157	0.639912332137474	3.86518520467282	0.0492977526513745
10	106647072	T	C	0.886797006403073	0.640188741045267	0.705416642658387	0.68038588829859	0.465716002618582	0.49496463777156
10	106648110	C	A	0.86514519917865	0.676533064427245	0.690230690940414	0.707276842391724	0.165550307505021	0.684097052765388
10	106650949	G	A	0.901469418016892	0.613504924748635	0.715663737560615	0.660443137151361	1.57832102989693	0.209002701419043
10	106653135	T	C	0.865275695942821	0.690684928463246	0.738165348248604	0.719143223562417	0.22120161172747	0.638125871873843
10	106653311	A	G	0.877571178131266	0.70959043793868	0.753260742411189	0.736971298590072	0.210737218528918	0.646190192380215
10	106656137	C	T	0.885725752340949	0.499664803401134	0.700926736862195	0.562592738078324	6.30489901081718	0.0120404772880855
10	106657117	C	T	0.852887618804801	0.63485562453861	0.741239070555403	0.670394839603999	2.7755162532711	0.0957157903887899
10	10665860	G	A	0.99	0.989999999408695	0.987330327631941	0.989999999505078	0.117699078867812	0.731543547600876
10	10665956	A	C	0.989999999572888	0.989999998978703	0.98607399162355	0.989999999075555	0.186027577147838	0.666243602962916
10	106659982	G	A	0.989999999992222	0.99	0.99	0.989999999998732	9.05960858990074e-11	0.999992405577074
10	106660148	A	G	0.948831013307893	0.882431687668301	0.901991156993302	0.893254777747555	0.0959130711997779	0.756790353700196
10	106661383	G	A	0.866445035663348	0.59295427962585	0.686836577474284	0.637533272859962	1.61483711929505	0.203813182987968
10	106663252	C	T	0.894103672913845	0.627062257314026	0.740008031316149	0.670590008056797	2.5141051773256	0.112831664057952
10	10666585	C	T	0.989999999447406	0.920263817615051	0.889823455629538	0.931630815253725	4.37499477434114	0.0364699421822376
10	106665948	C	T	0.99	0.99	0.99	0.99	0	1
10	10666605	G	T	0.989999999569051	0.99	0.984674451628609	0.989999999929755	0.319867524494107	0.571687268750558
10	106666355	C	T	0.800683623031279	0.780577176355833	0.777333873545186	0.783854527163931	0.00276351898827912	0.958075171507685
10	106667297	G	A	0.832260393931159	0.6161276149837	0.713341316140872	0.651357257952135	2.56856053178729	0.109006882237907
10	106667382	C	T	0.833014076339102	0.662308222850172	0.687023833252839	0.690133276968868	0.00631459160375083	0.936663243038848
10	106668148	A	G	0.874240292380595	0.787631435853008	0.796011925190846	0.801748679467005	0.0145960226427103	0.903838360784029
10	10666818	A	G	0.99	0.879001320079757	0.859773079965677	0.897094104906757	2.52664829080228	0.111937758896573
10	106668265	T	C	0.99	0.653985929649133	0.543990337176942	0.708756223116325	1.93846925751292	0.163834836154001
10	106668621	A	C	0.99	0.99	0.99	0.99	0	1
10	106670744	A	C	0.989999999980284	0.989999999811374	0.989999999999999	0.989999999838907	2.41323686066531e-08	0.999876051854046
10	106672198	C	T	0.99	0.694563594380927	0.810672891043988	0.742719728496836	0.897328588247739	0.343499026138342
10	106673144	G	A	0.989999999799196	0.985916248325447	0.984308454857414	0.986581899815668	0.0273394855132685	0.868671212092034
10	106674031	G	A	0.901150910301685	0.697059106338808	0.687289624846804	0.730326070384757	0.191762113675803	0.661454054473275
10	10667406	C	T	0.695941219584798	0.656759311878307	0.536221900109429	0.663145962834465	5.15255312719106	0.0232122192358672
10	106676141	A	C	0.814698570649315	0.50706374528239	0.563301244444997	0.557208221817198	0.00836957220597726	0.927106933651911
10	106681824	G	A	0.950284678768586	0.761668301674502	0.770138347655271	0.792412771140838	0.355525720981802	0.551001697745194
10	106682625	G	A	0.989999999218014	0.989999998968898	0.99	0.989999999009504	2.94041715790677e-07	0.9995673422232
10	106689101	A	G	0.939437485717532	0.76162116621652	0.78253034362667	0.790605226295185	0.06591469398695	0.797380593708691
10	106690187	A	G	0.989999999998215	0.843195420278152	0.812928550490778	0.867124566772522	0.655501653306113	0.418152535226217
10	106690409	A	G	0.99	0.989999999938604	0.99	0.989999999948612	3.32645260056250e-09	0.999953981683049
10	106691096	A	G	0.843533382866413	0.469500031590169	0.522711792194503	0.530467467848196	0.0187438970038122	0.891103236611609
10	106692075	C	T	0.946726927569792	0.765726441795017	0.887857781822496	0.795229520976305	2.86097703783315	0.0907523600861469
10	106694878	C	T	0.984987909049446	0.983320818954799	0.99	0.983592554640227	1.31804335135688	0.250943510035679
10	106694879	G	A	0.912806784934287	0.788633709514605	0.738960823237196	0.808873920808013	4.59224976065592	0.0321168313154529
10	106695128	T	C	0.99	0.989999999923072	0.99	0.989999999935611	1.1177165673201e-08	0.999915645956587
10	106695464	G	T	0.96185443218847	0.699755188064659	0.822304230361778	0.74247736485684	1.77816883517279	0.182374343784437
10	10670173	C	T	0.98999999988385	0.917952011999935	0.909898762744985	0.929695834025013	0.387522032662785	0.533604810822542
10	10670230	G	C	0.989999999960105	0.954638468359308	0.929865774710121	0.960402398010238	0.895503580259252	0.343990234601668
10	106703759	C	T	0.786536203638882	0.573225372657504	0.5611118883061	0.607995038107468	0.694566662537151	0.404615419331403
10	106706323	A	C	0.811991309281193	0.530759664713981	0.60489600414423	0.576600422778436	0.531878603961936	0.465818124500058
10	106708297	C	A	0.953692277205019	0.865370068592071	0.890165737572517	0.879766588595981	0.105112993854542	0.745778036287398
10	106709761	C	T	0.928356331945543	0.831448982406479	0.912935863512587	0.847244880381347	2.84074695414644	0.0919014834765866
10	106711830	G	A	0.870917455737146	0.711116547367204	0.782209384991859	0.737164095431504	1.63262771962348	0.201339982930487
10	106711982	C	T	0.970857057110983	0.844671163352259	0.905748077195382	0.865239464034931	1.8397556475293	0.174979589549863
10	106713258	C	T	0.99	0.989999999867393	0.989999996526763	0.989999999889008	-3.52525660214978e-07	1
10	106713633	A	G	0.930540122956932	0.825945796170253	0.827264658140894	0.842994671436481	0.130234622599627	0.718188898132874
10	106716775	A	C	0.834188957620533	0.791296309652898	0.810169198426793	0.798287811271623	0.0364320323887018	0.848626058204955
10	106719871	G	A	0.99	0.989999999891339	0.989278569483771	0.98999999990905	0.00276499179660797	0.958064011436417
10	10672067	G	A	0.676627412789849	0.685534351910919	0.736482809873539	0.684082520834185	1.70859145672064	0.191168223813484
10	106722433	T	C	0.917141904474975	0.876225086888062	0.89815701493566	0.882894528154729	0.075157168667261	0.783970827694549
10	106726622	C	T	0.989999999271362	0.989999999149092	0.99	0.989999999169022	2.4468405412725e-07	0.999605322037434
10	106726767	A	<*>	0.99	0.989999999999979	0.989999999999501	0.989999999999982	-2.78011052140938e-12	1
10	1067284	A	G	0.407282420622988	0.660666715943825	0.563933585187865	0.619365075806529	1.70564310313411	0.19155163278514
10	10673076	T	C	0.806467580721254	0.395990517558852	0.402332791822627	0.462898278854324	0.659080266962382	0.416884831493612
10	106731970	G	A	0.890981762667425	0.60575957550292	0.823896235827947	0.652250792010734	3.69570038694397	0.0545528744104294
10	10673242	G	A	0.656354352815718	0.718080287179402	0.734856739134027	0.708018959878121	0.536111331764202	0.464048799851275
10	106738675	T	C	0.897300145103159	0.685021764975696	0.71800263424004	0.719623140936473	0.00217620501400738	0.962792330517871
10	106740404	G	A	0.900151223775445	0.904841767256463	0.927063496118493	0.904077208669057	0.616109615032041	0.432496662013313
10	106743372	G	T	0.886397839608857	0.726720615966872	0.753732346172681	0.752748003420516	0.000603020770037519	0.980408731774877
10	106744118	C	T	NA	0.99	0.99	NA	NA	NA
10	10674833	T	A	0.618117754708091	0.517328010655412	0.549319765737637	0.533756738935999	0.0707958131055782	0.790181582208214
10	106749989	A	G	0.99	0.99	0.98999999728386	0.99	-2.25259025172781e-07	1
10	106750257	A	G	0.931327946461062	0.787790452797456	0.778969782396179	0.811187064264624	1.13018680602093	0.287735496337995
10	106751884	T	G	0.99	0.989999999670999	0.99	0.989999999724626	4.29595642210754e-08	0.999834624948666
10	106756177	C	T	0.5	0.508678726781876	0.738000762491484	0.50726409431643	2.43782061188684	0.118440679573464
10	106757774	A	G	0.971558659445067	0.890816343189041	0.933722912376934	0.903977340738773	1.96132742830682	0.161371423533331
10	106758234	T	C	0.137466828548078	0.058928882300879	0.0714401142132055	0.0717305675391723	4.35838865227063e-05	0.994732556519245
10	106761616	C	T	0.896872271552634	0.66067013770121	0.72505469904302	0.699171085518992	0.324354537954696	0.569002404034195
10	10676274	G	A	0.989999999998357	0.908975016010672	0.921256949752889	0.922182088400664	0.000182452179099829	0.989222913152203
10	106763400	C	A	0.965309900582751	0.762627696763475	0.895389831967079	0.795664895986017	3.32751254299627	0.0681298406583776
10	106763464	A	G	0.846274481005968	0.734514042939321	0.729404871874448	0.752730994344185	0.406741741899042	0.523627918421157
10	106763703	C	T	0.951434768469075	0.895193255716035	0.9119742443573	0.904360622294781	0.0869495608753857	0.768091578633686
10	106764047	T	C	0.862000677612521	0.685360062418583	0.700158409943866	0.714152482695195	0.134675509358962	0.713632728134656
10	106764748	G	A	0.836434045797507	0.696407271521712	0.776696168313575	0.719231635728666	0.884448979274146	0.346986028396384
10	106765345	G	A	0.919410330368086	0.668460311452861	0.73947852093738	0.709365164536043	0.158291438871496	0.690734443374163
10	106766194	T	C	0.930909390543649	0.781480734925609	0.798955161973533	0.805837605791349	0.0486982747932567	0.8253440534146
10	106766267	A	G	0.866943156086652	0.661520632389227	0.69257622692568	0.695004503751907	0.00412970240416524	0.948761004848069
10	106767862	T	C	0.712581224288342	0.607346589861021	0.816481157556693	0.624499835272675	5.43938785394099	0.0196875681004948
10	106771304	C	T	0.934044764239104	0.947675816542778	0.920819346533238	0.945453955017279	0.265998932124391	0.606028439249009
10	106771892	A	C	0.651988925652216	0.43398653228023	0.493826222061711	0.469520922399864	0.42542765562812	0.514241099541181
10	106773594	C	A	0.850029175958763	0.873714863647342	0.836004642627054	0.869854096554104	0.955401964318505	0.328348074826943
10	106774948	T	G	0.879342774111293	0.891348610940999	0.815950498421795	0.889391659537757	1.59792740286366	0.206197175422036
10	106776484	C	A	0.863023905887472	0.787867158510189	0.820406483762558	0.800117708332686	0.335617883579994	0.562369650625729
10	106776693	G	A	0.789172642608416	0.854236443924464	0.882273901212715	0.843631044309948	0.0837168125460375	0.772322293431164
10	106776925	G	A	0.887159031039004	0.665375332871943	0.731176919923776	0.701526075673174	0.196214195024873	0.657794150236937
10	106777081	G	A	0.945299795786448	0.778450195025404	0.796714869551013	0.805646679949454	0.0606783236260002	0.805427016879672
10	106777993	G	A	0.99	0.99	0.99	0.99	0	1
10	106780515	C	T	0.772168940254638	0.832039000892075	0.797459289077631	0.822280181008173	0.58374980263013	0.444846260139632
10	106780753	G	T	0.789175914101804	0.877816353649967	0.82977543817834	0.863367962003616	1.26240666512069	0.261196032887538
10	106781426	G	A	0.989999999999696	0.99	0.975530229654238	0.98999999999995	0.456568887917189	0.499231888806122
10	106783551	G	A	0.751367458265069	0.775041249825102	0.7976456589265	0.771182421800817	0.732256372759071	0.392152786586707
10	106783641	G	T	0.99	0.989999999927676	0.989999999999999	0.989999999939465	7.4330228815858e-09	0.999931210398147
10	106784021	A	G	0.17854517338191	0.131645958983365	0.0868922606426471	0.139290530930328	2.40990567685512	0.120569630640644
10	106789291	T	C	0.907396658549097	0.790532487825828	0.763185677375748	0.809581347653721	1.01935598477196	0.312671820080346
10	106789694	T	C	0.965795059621799	0.683567468691305	0.740854420776913	0.729570566012976	0.0595742536460886	0.807170119581676
10	106789880	G	A	0.634420202414778	0.472278680739532	0.575373286115813	0.498707748772597	2.8748966692483	0.0899707498443679
10	106791365	C	T	0.762453264856286	0.713854024773049	0.756903179461795	0.721775700906617	0.68723721560714	0.407105698804213
10	106792211	C	A	0.333002979210126	0.399832207446951	0.412823494194959	0.388939043244349	0.0188708374076927	0.890737420694921
10	106794916	A	G	0.98999999875366	0.99	0.99	0.989999999796847	5.89946822849329e-08	0.999806203249592
10	106795158	G	A	0.666997081641596	0.561053909106976	0.67698723129128	0.578322646230119	0.721721623790651	0.395579765371597
10	106795733	A	G	0.934193305282876	0.636064882871587	0.823423968453973	0.684659815724627	2.34939794786133	0.125331403155744
10	106796751	G	T	0.874332982831712	0.673598124902636	0.681415345324784	0.706317906745076	0.23311648503419	0.62922256876194
10	106797218	G	A	0.898159011239757	0.762692675676748	0.779026591617908	0.784773688373518	0.0224960073107693	0.88077511595837
10	106798145	G	A	0.989999999749131	0.988567310408646	0.989999982138443	0.988800838771145	0.0429274869207746	0.835861870938604
10	106799640	A	G	0.99	0.99	0.99	0.99	0	1
10	106800212	C	T	0.805291486878941	0.946826572400052	0.890854922340535	0.923756353460111	2.22126630257417	0.136121372078185
10	106802229	G	C	0.648444184244091	0.517257183980664	0.545952917860599	0.538640665023603	0.00885965805887936	0.925009260385374
10	10680387	A	T	0.64270659870463	0.530183933671321	0.524684364311816	0.54852512807175	0.327024509017268	0.567416440173428
10	10680873	C	T	0.684355902521999	0.55889773550037	0.547543471517443	0.579347416724896	0.323200145657122	0.569690791761288
10	106812116	T	G	0.772370511213486	0.853536528061698	0.809152377186281	0.840306467315439	0.56792641332498	0.451084082990723
10	106814878	T	G	0.99	0.989999999997949	0.99	0.989999999998283	2.20862860109025e-11	0.999996250257826
10	106816263	T	C	0.110583369147226	0.312625908125955	0.270520838873365	0.279692974272422	0.0631200867454738	0.801630792811316
10	106820327	A	G	0.989999999998318	0.989999999788651	0.99	0.989999999822827	2.46272657905618e-08	0.999874787364005
10	106822139	C	T	0.172580741655957	0.387651441361965	0.398558943685202	0.352594917309886	0.756350850856778	0.384472932688598
10	106825047	C	T	0.99	0.989999999627599	0.99	0.989999999688301	8.8793061969823e-08	0.999762245047947
10	106826835	A	G	0.0923893441006158	0.243647943936655	0.172455473297408	0.218992792163381	0.893898128532567	0.34442313366963
10	106829183	G	T	0.989999999980718	0.989999999950186	0.989999999917757	0.989999999955163	-2.27469836271198e-09	1
10	106829892	C	T	0.535718421847525	0.650771279363627	0.548260454843888	0.632017663588502	3.8852310636933	0.0487125590271522
10	106831102	G	A	0.98999999991139	0.884378489142906	0.897323318372111	0.901594795398169	0.0172726825035675	0.895438655979786
10	106831694	A	<*>	0.99	0.9899999999461	0.99	0.989999999954886	2.39015195609406e-09	0.999960992077817
10	106833971	G	A	0.375838508358668	0.23350226012236	0.234003939562834	0.256703068584878	0.417631413109696	0.518121295406938
10	106834164	G	A	0.351233939045261	0.206347169461056	0.231940532200107	0.229963712903281	0.00206649373840429	0.963741690554064
10	106834574	A	G	0.361758024426147	0.306524903010069	0.216785917145403	0.315527901800889	6.35952087511281	0.0116753067058916
10	106835854	G	A	0.99	0.99	0.940085593771868	0.99	3.73097157457645	0.0534123167469106
10	106836499	C	T	0.443155537760768	0.302742872224007	0.249710966756404	0.325630136706499	3.83020057128853	0.0503369088558017
10	106836571	G	T	0.335099468172279	0.264634915612732	0.281360768567833	0.276120637679939	0.00555869687185763	0.940567451357225
10	10683778	C	A	0.920864513779531	0.82981119880207	0.774469844293112	0.844652889143396	1.19041510196176	0.275245841299323
10	106838655	C	T	0.624879326623074	0.798127409569454	0.766095726016272	0.769887972049194	0.0101419819540467	0.919782730825345
10	106838809	A	G	0.667754204379517	0.757018627889116	0.74024609467652	0.742468526857052	0.00300199490910443	0.956305397880791
10	106839935	C	T	0.988227069095614	0.99	0.989565686978829	0.989711012262585	0.000181694539928962	0.989245311190425
10	106841936	C	T	0.989999999975169	0.99	0.99	0.989999999995952	6.69150883554599e-10	0.999979360361363
10	106842041	G	A	0.99	0.884833629174035	0.687864123423929	0.901975747618667	3.22071208148844	0.0727119929295278
10	106843424	G	C	0.614535411825282	0.770018657913412	0.699466339123617	0.744674888801047	0.838072220494903	0.359948699358983
10	106845381	A	G	0.952758635051747	0.917059691321128	0.827376545047159	0.922878619149219	3.46384200646289	0.0627244123087102
10	106854334	A	G	0.951745659294299	0.818463098078189	0.781569461412994	0.840188155556415	1.10359480439969	0.293478546388382
10	106854622	A	G	0.618523161821297	0.758444477933982	0.628442188077957	0.735637303407615	5.13463084025192	0.0234530742054937
10	106858342	C	T	0.964471648627048	0.782645792641614	0.784028367390525	0.812283407167239	0.531113566471642	0.466139068958308
10	106858695	G	A	0.989999999890344	0.99	0.989999994797586	0.989999999982126	-3.42680535474371e-07	1
10	10686085	C	T	0.99	0.913729230203492	0.623441665762961	0.926161365680323	19.7276473341759	8.93000595106661e-06
10	106863030	C	T	0.943276350897601	0.773296374678695	0.791810150666065	0.801003110802377	0.0796079321456295	0.777829433533491
10	106863031	G	A	0.692991370666296	0.825919743448759	0.820269421311187	0.804252418685218	0.24947380716887	0.617445829896643
10	106865117	C	T	0.989999999655055	0.989999999530454	0.99	0.989999999550764	1.18377952864667e-07	0.999725479067406
10	106865373	G	A	0.99	0.99	0.99	0.99	0	1
10	106865381	G	A	0.697598907804499	0.81763811199511	0.837851916072447	0.798071721712041	1.64858390198426	0.199151779227612
10	106865955	T	C	0.576670244007239	0.470449711214068	0.433624881753634	0.487763658059355	1.53676206850063	0.215100408959018
10	106868311	A	G	0.94400992227905	0.876615448690341	0.909925232962222	0.8876007478853	0.529715372054547	0.466726547551301
10	106871338	A	G	0.879472729671887	0.845857176806437	0.832514384456166	0.851336511923506	0.447697587592281	0.503430366028
10	106872106	T	G	0.92459765640655	0.888027529029404	0.803004558694213	0.893988459791879	2.08797097671511	0.148463136407607
10	106872338	T	G	0.883667880033418	0.852929980164844	0.859937747832038	0.857940257843422	0.00538329857917197	0.941510921476101
10	10687866	C	A	0.64028111303151	0.662309471172778	0.679110253088444	0.658718848795751	0.256611798237525	0.612457509070462
10	1068802	G	A	0.255657089720279	0.319396912086188	0.301199552702262	0.309007321040545	0.0423768588139541	0.836903081075459
10	106880625	G	A	0.717753338923323	0.521766720198664	0.516888759779305	0.553712539050783	0.1854403779156	0.666738960070101
10	106881469	A	G	0.627089896261171	0.578111369722354	0.545139110965497	0.586094869548181	0.467769782950696	0.49401496577527
10	106881511	G	A	0.592398220874706	0.559591153115953	0.515748289630128	0.564938705160629	0.945256752706096	0.330929596033203
10	106885045	A	G	0.555790492943919	0.99	0.885388108902018	0.919223850349859	0.195229018956445	0.658599722527133
10	106886631	T	G	0.416532478714157	0.43067160941491	0.448310910550886	0.428366931110687	0.168091910388048	0.681813184527619
10	10688684	G	A	0.844891245448608	0.812935764313962	0.798067929281716	0.818144507738909	0.281096541729047	0.595983403596598
10	106887232	T	G	0.572637947598243	0.617210341811486	0.533990443160026	0.609945041554727	1.78955590564131	0.180980280763511
10	106888107	A	G	0.540221261923647	0.451918180640278	0.417238684398176	0.466311582889467	1.14976227770875	0.283598918741198
10	106889038	C	A	0.941909187842466	0.99	0.989999998610443	0.982161197618322	0.213897441171258	0.643729630001218
10	106891264	C	T	0.5816845678838	0.483286420615143	0.538792397647542	0.499325318619934	0.318429262403702	0.572553133219484
10	106892529	A	G	0.455547380646672	0.431169145062465	0.444283069199643	0.435142797462691	0.0197978394494058	0.888103156604722
10	106892788	A	C	0.505545045700938	0.503206755552383	0.49131508344077	0.503587896846597	0.0982929812342415	0.753887819968307
10	106893178	A	G	0.99	0.989999999842581	0.989999999999983	0.98999999986824	2.15671828304728e-08	0.999882824512267
10	106895869	T	C	0.99	0.989999999705191	0.99	0.989999999753245	4.13768418884615e-08	0.999837699922055
10	106898766	G	A	NA	0.750503777716244	0.817157604451698	NA	NA	NA
10	106901554	A	G	0.573216070399841	0.603510297686554	0.566211841382274	0.59857233863882	0.748499859757628	0.386951600046668
10	106903018	T	C	0.989999999999284	0.99	0.99	0.989999999999883	3.65778051502095e-12	0.999998474019856
10	106903727	G	A	0.989999999767974	0.989999999320872	0.99	0.98999999939375	1.84942176164391e-07	0.999656870521767
10	106903981	G	A	0.894430353115288	0.647066008071147	0.659960871506175	0.687386396313342	0.627191110320546	0.428387508836296
10	106906489	A	G	0.407574367020715	0.451242708593716	0.405310939244654	0.444124768917317	0.544831748316891	0.460437162564647
10	106907320	A	G	0.739940411932285	0.487674525475683	0.480689617952443	0.528793864968109	0.614595492219186	0.433062754227924
10	106909227	G	A	0.691730114246002	0.873769834159902	0.862626226140636	0.844097359813936	0.256429835838368	0.612583583680459
10	106909528	T	G	0.391012984614582	0.379505445140934	0.31135599916062	0.381381174075139	2.3037447620567	0.129062505621879
10	106909936	T	C	0.471184158833834	0.505101450413988	0.472096320549345	0.499572931886423	0.472488930278871	0.491844367166045
10	106909945	G	A	0.99	0.989999999445331	0.99	0.989999999535742	1.65265416143131e-07	0.999675637200331
10	106909970	G	A	0.885813601114381	0.673586813930857	0.68803393237995	0.708179780241772	0.34262632361015	0.558317166905367
10	106910901	T	C	0.554835555080157	0.722601717312333	0.649382287358777	0.695255832868489	0.228206784168177	0.632856670504541
10	106911796	C	T	0.577200896758588	0.237200946177532	0.534834144748087	0.292620938122244	6.96529794075671	0.00831055935856463
10	10691346	C	T	0.954868713851986	0.720612659551691	0.800632239207932	0.758796396402639	0.581534892073514	0.445711320380627
10	106914267	T	C	0.506314134177409	0.508419553361326	0.456076198210019	0.508076370034348	1.91690241783766	0.166198538424603
10	106916819	G	A	0.501630270470659	0.49602770884202	0.466296294614652	0.496940926387488	0.703013351985224	0.401773013028699
10	106917850	G	T	0.856994506787238	0.783704191209871	0.722056464946689	0.795650512648982	2.44500544246215	0.11789947630834
10	106917880	T	C	0.989999999642151	0.99	0.989999997460814	0.989999999941671	-7.08075321899726e-07	1
10	10691985	A	G	0.679940304737868	0.543702351938358	0.534285617982996	0.565909138244678	0.734796859720163	0.391332744601535
10	10692007	C	A	0.99	0.989999997497193	0.99	0.989999997905151	7.91898720807708e-07	0.999289973063678
10	106921613	A	G	0.480241286874843	0.60164994314373	0.583117392014146	0.581860332171902	0.00110727705765587	0.973454673536374
10	106924979	G	T	0.99	0.833985431323425	0.99	0.859415806017707	1.83778333920891	0.17521097580529
10	106925287	G	A	0.555304166260917	0.830451835516247	0.769008943478967	0.785602765427628	0.137024832590723	0.711256830604005
10	106927545	G	A	0.989999999936614	0.986291236019742	0.99	0.986895764538192	0.282121416563208	0.595314124515051
10	106929313	G	A	0.947401442143076	0.974993366323689	0.961958591680891	0.970495882682249	0.345854918479067	0.556468991555067
10	106929921	G	A	0.96856286051591	0.989999998180281	0.982355106613068	0.986505744740988	0.172946659315985	0.677506186671385
10	106930773	G	A	0.989999999961583	0.989999999963871	0.989999999959366	0.989999999963498	-2.91833489209201e-10	1
10	106933181	T	C	0.96216435301031	0.93806946099557	0.90527804925124	0.941996928393972	2.72957092483767	0.0985057463486923
10	106935209	A	G	0.434054400689055	0.618462260854153	0.523416252296197	0.588403779647242	2.31560118001065	0.12808177270673
10	106938110	G	T	0.606045848321846	0.757907771878869	0.671480429998358	0.733154278339074	1.48844802098514	0.222457414349364
10	106938561	T	C	0.496259704753896	0.676870952552277	0.621926763812807	0.647431319161141	0.488428018619626	0.484629368513113
10	106939082	A	C	0.767453964261012	0.904289081838189	0.80334169725473	0.881984957673109	1.37358201232648	0.241197396605602
10	106941024	G	T	0.989999999884731	0.99	0.985494847951288	0.989999999981211	0.0882873486966392	0.766365833092355
10	106943895	T	C	0.690569542227235	0.794118398130117	0.713426016594544	0.777239934617947	1.72506816361579	0.189041966053614
10	106945236	T	C	0.567491344272424	0.73989186586339	0.719919929044719	0.711790580844062	0.0564059170883778	0.81226946286182
10	106945500	A	G	0.333002979210126	0.99	0.0100000000002485	0.88290948561125	8.01744715501366	0.00463288290080865
10	106947189	T	C	0.585108335199886	0.782712211950067	0.765910445107129	0.750502780039788	0.201509223305227	0.653505392448945
10	106949009	A	G	0.989999999779172	0.989999999984761	0.99	0.98999999995125	7.72144628771932e-09	0.999929888479082
10	106949982	A	G	0.541640531582747	0.695626444438293	0.639668651569075	0.670526740642839	0.586024386722095	0.443960594627359
10	106950868	G	A	0.610885282402019	0.811029256779509	0.776519382907576	0.778405788955978	0.00338742389572091	0.953588062328172
10	106955081	C	T	0.5	0.688283467007883	0.660718082245726	0.657593261885598	0.000482389013246909	0.982477186040249
10	106964794	A	G	0.48620976519177	0.628162455173569	0.57556232849461	0.605024166706536	0.463703938832561	0.495898000981716
10	106964859	A	G	0.491771612929662	0.750024697649368	0.59934784702896	0.707929444840056	5.01468008025584	0.0251332730501717
10	106966218	A	G	0.567154313472646	0.774080791883729	0.749737352563397	0.740351775902722	0.0533462789583688	0.817339558058823
10	106967241	C	T	0.536217142496093	0.622133151873653	0.619775935560973	0.608128842345111	0.106166513979998	0.744551441031745
10	106968669	C	A	0.595549148807313	0.652280732883872	0.600813619493923	0.643033484679393	1.11756393871382	0.290443606237741
10	106968793	G	A	0.589984518432519	0.660106165132971	0.633274086838272	0.648676336720798	0.17038682887954	0.679768249234295
10	106971030	A	G	0.989999999759505	0.989999999246663	0.99	0.989999999330256	1.43283988622885e-07	0.999697977789121
10	106973862	T	C	0.538793886793209	0.594076955552437	0.582218999704405	0.585065815344683	0.00564409947635061	0.940113489047396
10	106977326	T	C	0.99	0.989999999998679	0.99	0.989999999998894	1.20562416315165e-11	0.999997229577324
10	106978822	G	T	0.99	0.943947242168349	0.928314374057819	0.951453841694908	0.227613497548747	0.633299058001326
10	106979175	T	C	0.989999999981819	0.99	0.989999999122233	0.989999999997036	-1.35576802348045e-07	1
10	106981738	G	A	0.470669646189304	0.658083443883725	0.532150175142745	0.627534994859534	0.726588558722877	0.39399120930397
10	106982814	G	A	0.932999743796639	0.828574548674385	0.882144027517492	0.845595855479312	0.264975502359216	0.606722338992975
10	106983370	A	<*>	0.989999999999945	0.989999999971076	0.99	0.989999999975782	6.02249852086318e-10	0.999980419291033
10	106994543	A	G	0.99	0.99	0.852927865370876	0.99	8.58370474304267	0.0033918457111353
10	106994756	A	G	0.957388457339346	0.989999999961995	0.969156072458529	0.984684318514503	0.613823587794882	0.433351783243084
10	106996964	C	T	0.572491832329452	0.818876745104014	0.744422569366153	0.778716004321761	1.1840896673579	0.276524990495211
10	107000048	T	C	0.989999999973492	0.989999999019062	0.99	0.989999999174634	2.5995870710607e-07	0.999593189431551
10	10700036	A	G	0.616140979577428	0.731224495572442	0.699341413680873	0.712465882465255	0.123519700007574	0.725248005195554
10	107007742	C	T	0.989999999718407	0.989999999869525	0.99	0.989999999844893	2.55034759102031e-08	0.999872579370232
10	107012173	A	G	0.435618975328721	0.314516529117867	0.351292681830136	0.334256227850237	0.170851899808442	0.679355804571393
10	107013252	G	A	0.615214471269841	0.784684473647672	0.64549880970519	0.757060863260086	5.19237563414917	0.0226861846591188
10	107016856	T	G	0.99	0.989999999597501	0.98999999844682	0.989999999663108	-2.64444243245845e-07	1
10	107017169	C	T	0.981775585095007	0.877968103192692	0.898339248406708	0.89488872274277	0.00669152318690067	0.934804379588059
10	107019767	G	A	0.989999999997472	0.99	0.989999999604166	0.989999999999588	-1.8704509623793e-08	1
10	107020790	A	G	0.966671928893195	0.989999999855627	0.978586442954885	0.98619752428875	0.184240149887649	0.667754363523433
10	107020914	A	C	0.731567959372381	0.41279868445826	0.47575857131933	0.464758076269261	0.0667559301576781	0.796120063181573
10	107021332	C	T	0.431137062105691	0.26262138927818	0.348013166772507	0.290089443949064	1.82133905943051	0.17715396749339
10	107022382	T	G	0.47424787028947	0.353734614700297	0.353709766585143	0.373378275361333	0.247144251305523	0.619093114864842
10	107023390	C	T	0.656913629927326	0.832941817344661	0.765779870060649	0.804249222795635	1.08165481030631	0.298327658417515
10	10702431	C	T	0.829580607592143	0.782821106673712	0.770886596784505	0.790442905323416	0.271662357634736	0.602218822504015
10	107025028	G	A	0.500072743842107	0.696452562557493	0.731259761263228	0.664442652106885	1.90931713860003	0.167039131734077
10	107025800	A	G	0.968979733786182	0.911482031188039	0.883018772620015	0.920854156711536	1.13065377204543	0.287635931100168
10	107025902	C	T	0.66716336947622	0.812172124229939	0.866271516898298	0.788535697205083	0.613810071932812	0.433356846684505
10	107027076	T	C	0.65865535025028	0.813568329779235	0.83166047222756	0.788317514116015	1.18034057762678	0.277286671633549
10	107030329	T	C	0.989999999277302	0.989999999265194	0.99	0.989999999267168	1.41179580248818e-07	0.999700203889266
10	107034723	C	T	0.989834130766903	0.81151969623964	0.876846225833903	0.840584949067584	1.77833254881059	0.182354213208495
10	107040919	G	A	0.151775327731144	0.228601332770501	0.159861522121556	0.216078693949086	3.07146002749232	0.0796778821967626
10	107041514	G	A	0.99	0.989999999347162	0.99	0.989999999453575	6.76344433011812e-08	0.999792497173687
10	107041561	T	G	0.0689891518807515	0.218396906006236	0.146309443967915	0.194043442083782	2.32426634229432	0.127370260131098
10	107042675	C	T	0.980970705389778	0.889888184788508	0.860573013524477	0.904734635646515	3.2931785705077	0.0695682253944803
10	10704323	T	C	0.82522442744587	0.880527911518386	0.891735498226028	0.871513443614566	0.404863543894641	0.524588148854021
10	10704409	C	T	0.953732331652808	0.887085721429043	0.9366404672407	0.897949118895517	2.7617350885536	0.0965434776272339
10	107045093	C	T	0.99	0.99	0.989999999975353	0.99	-4.73904722430268e-10	1
10	107046996	T	C	0.890179979458875	0.822285474206621	0.875975550506968	0.833352278562739	2.03671535825848	0.153540879726251
10	10704884	A	G	0.826018463769668	0.878504161612164	0.86674137936123	0.869948992863837	0.0182919553768196	0.892415990473466
10	107053217	C	T	0.0972395343545769	0.0747862762528958	0.0719271503561841	0.0784461573234698	0.0715686596757948	0.789066358000873
10	107065241	A	G	0.926033735816486	0.940374241590575	0.930739793708164	0.938036739149398	0.0871636427566301	0.76781444763359
10	107065433	T	C	0.969435218090446	0.99	0.986034663549531	0.986647940548743	0.00445869058361875	0.946762078183728
10	107067189	T	C	0.969374482999305	0.989999999645079	0.981673654249621	0.986638040431818	0.263297085963137	0.607864007257009
10	107068439	G	A	0.912274417589942	0.989999999986701	0.989999999980007	0.977330730056029	0.326712320986031	0.56760143572151
10	107069038	C	A	0.955017084214002	0.989999996887548	0.979290957465253	0.98429778212176	0.227755155944373	0.633193365348275
10	107069150	A	G	0.955410860388745	0.98999999991733	0.99	0.984361970174171	0.151873709670976	0.696751166612939
10	107069421	A	G	0.976409466539684	0.989999999590054	0.982203626019703	0.987784742702844	0.226582098917725	0.634069813836703
10	107069561	G	A	0.851757414580346	0.99	0.99	0.967466458576596	0.833185668755362	0.361352974283277
10	107069849	C	A	0.144787948136612	0.0848851872967543	0.0783693107806374	0.0946493373136512	0.433021908500955	0.510509857057216
10	107070578	A	G	0.779049836890952	0.786568773445915	0.762185798882352	0.785343186787456	0.218431318314848	0.640237783265322
10	10707182	G	A	0.380370257398901	0.24045634870175	0.220960185684191	0.263262315819386	0.479851438181766	0.488489616723563
10	107074391	C	A	0.98628290101114	0.989999999571921	0.99	0.989394112506514	0.0256990740366621	0.872637427458201
10	107077490	T	C	0.938103122694983	0.889221641281781	0.912729709021892	0.897189322752133	0.0888805648977528	0.765605138347511
10	10707944	C	T	0.799054336387569	0.830339083921274	0.850819540736272	0.82523967007328	0.443136033502073	0.505612696424163
10	107084627	G	A	0.810721431906028	0.913291545576127	0.816147595847271	0.896572617047901	2.89508805654937	0.0888499203593917
10	107084983	A	G	0.989999999301517	0.99	0.99	0.989999999886147	3.89209999274884e-08	0.999842590096269
10	107084993	A	G	0.989999999440698	0.903070969465168	0.953204110704627	0.917240401351179	3.30270613219648	0.0691658494622584
10	107085862	G	A	0.99	0.989999998310338	0.989999999999976	0.989999998585753	5.02895333396874e-07	0.999434179304899
10	107085888	G	A	0.941885703630762	0.968838662629403	0.94914508138582	0.964445330312625	0.93805568344538	0.332778372232157
10	107089201	C	T	0.989999999186551	0.99	0.99	0.989999999867408	3.15214489965498e-08	0.999858341334631
10	107089929	C	T	0.764508476192399	0.580282942022275	0.531069946844282	0.610311704092005	2.56469371601795	0.109273719397911
10	107090853	G	A	0.750503789675314	0.900771735855946	0.920652266909119	0.876278060628503	0.104778445042634	0.746168965988795
10	107091198	T	C	0.99	0.908603798110804	0.945977913074832	0.921871379018743	1.52241754355551	0.217254013117028
10	107092830	T	C	0.936920148463168	0.930395049103809	0.952285546250773	0.931458640299385	0.50253276388283	0.478389356743129
10	107094179	G	A	0.989999999958179	0.963355164762484	0.966248471510356	0.967698272899382	0.00290636658630625	0.957006289442309
10	107095431	C	A	0.99	0.989999999859279	0.99	0.989999999882217	1.14444912371999e-08	0.99991464316443
10	107097319	A	G	0.989999999373453	0.99	0.989999999999986	0.989999999897873	3.04174449962694e-08	0.999860844163927
10	107100514	T	C	0.99	0.989999999898345	0.99	0.989999999914914	1.42703410111852e-08	0.999904685881408
10	10710450	T	C	0.989999999740803	0.989999999733016	0.99	0.989999999734285	8.03320927830934e-09	0.999928487065167
10	107105680	C	T	0.0399597387123189	0.170066257260703	0.112562075177764	0.148858894737316	0.84692005695969	0.357425101368668
10	107112709	T	C	0.127377539138329	0.219802989411536	0.142739084605133	0.204737641017004	4.86122464447055	0.027466832903384
10	10711373	G	A	0.99	0.989999998914044	0.99	0.989999999091055	1.77240582101971e-07	0.999664091005828
10	107115868	G	A	0.0726906351142665	0.0761261825901525	0.162014961131038	0.075566188351583	1.23681411944765	0.266085935255935
10	107117836	C	T	0.935989665675302	0.99	0.962665226559914	0.981196315505074	1.48136339660947	0.22356132804266
10	107120157	A	G	0.20438515176284	0.337290971571925	0.267344471955322	0.315627322943044	1.08065898215299	0.29855018397197
10	107120935	T	C	0.101749794761842	0.01	0.0992248839961811	0.0249552165461802	3.66736960118813	0.055487688953346
10	10712569	A	C	0.960472039149744	0.953692957450817	0.812790685611997	0.954797947767742	8.79682697828696	0.00301754905333757
10	107126739	C	T	0.961539827613227	0.989999997564183	0.985178881197322	0.985360989862177	0.000337592665048455	0.985340737312232
10	107127507	A	G	0.142356724058806	0.220382418261465	0.179815352140012	0.207664230106432	0.495927344954029	0.481295098445703
10	107128171	G	C	0.154158442880811	0.222756233561598	0.153474349754135	0.21157479368063	0.815871462142817	0.366390025142604
10	107146991	A	G	0.107945587229953	0.177666823665943	0.146683461845969	0.166302262126876	0.327729119305827	0.566999334406922
10	107147107	C	T	0.81162984581884	0.977688310485169	0.97307482712406	0.950620780744557	1.42652608171641	0.232332221499881
10	107147692	T	C	0.150283232691448	0.260485659329013	0.143311538694539	0.24252266378709	6.43515110364023	0.0111883639590502
10	107150600	C	T	0.142143057216074	0.297876540962399	0.163493055788485	0.272491983111748	1.34037330124965	0.246968146522626
10	107154256	A	G	0.864986525409417	0.946985112742218	0.913320434511203	0.933619343006972	0.771940692384168	0.379617352400398
10	107155625	G	A	0.855401727551058	0.926526451389326	0.903851521777437	0.914933121403688	0.273858437921333	0.600755164825404
10	107157561	G	A	0.0100000000000242	0.5	0.24949602477753	0.420130000000004	0.419531998387253	0.517170660370379
10	107158430	A	G	0.833985419262213	0.921142571187369	0.968088139962377	0.906935955423568	0.718569550897452	0.39661352357393
10	107170894	G	A	0.714696575305737	0.773720581814444	0.687111948134135	0.764099668753525	2.51752370649243	0.112587260227764
10	107177944	G	A	0.979089255005987	0.97318828517572	0.954474893844461	0.974150143258053	1.51213426191815	0.218813705575776
10	107178413	C	T	0.99	0.98999999973104	0.99	0.989999999774881	4.07711622662979e-08	0.999838892186135
10	10718325	G	A	0.680149379606305	0.878855592791806	0.819753336402754	0.846466480042569	0.695211085534832	0.404397532875537
10	107193030	G	A	0.926424923984797	0.970992008270421	0.942004584597554	0.963727573531864	0.315080512435234	0.574579185109866
10	107194924	G	T	0.916661899631206	0.927898252481888	0.933830720638251	0.926066726967226	0.127397399859408	0.72114591443538
10	107195536	T	C	0.935615219094469	0.858275684848732	0.930454448000788	0.870882028930787	4.08883498296887	0.0431673865669119
10	107197384	C	T	0.989999999985727	0.989999999965981	0.989999999571751	0.9899999999692	-3.03964814673238e-08	1
10	10719743	C	A	0.825096436306483	0.877145556724595	0.845317710997458	0.868661550096443	0.623001597565404	0.429934055735012
10	107198699	T	C	0.989999999999952	0.99	0.989999999990744	0.989999999999992	-1.58482778384706e-10	1
10	107205083	A	G	0.01	0.142921117084278	0.0827292497183083	0.121254974999541	0.151646167980489	0.696967158906697
10	107205791	G	T	0.892924936962808	0.899432733399367	0.936923018366033	0.898371962580208	3.49303153751015	0.061627633109371
10	107206408	G	A	0.989999999734096	0.989999999882059	0.99	0.989999999857941	3.04998533133678e-08	0.999860655787791
10	10720800	C	T	0.859107839213228	0.855613829610614	0.826213174171184	0.85618335317584	0.895112375262668	0.344095652554798
10	10720821	A	G	0.880404333323279	0.881233750309492	0.886042697819668	0.881098555340739	0.0318196515952211	0.85842405499853
10	107208671	G	T	0.99	0.99	0.99	0.99	0	1
10	107209616	C	T	0.918424998351697	0.925320253123431	0.941821670242276	0.924196326595639	0.560925307183061	0.453887662345936
10	10721284	A	G	0.934044761598765	0.842194141602547	0.846389696922188	0.857165792661931	0.0272925503670681	0.868782967356096
10	107216584	T	C	0.940558617085166	0.97774095146546	0.99	0.971680230961472	1.10624625075733	0.292899388316731
10	107217926	T	G	0.99	0.989999999669436	0.989999999999999	0.989999999723318	4.45714277319487e-08	0.999831551041098
10	107221495	T	C	0.989999999999501	0.99	0.989999999994676	0.989999999999919	-5.47827389833446e-11	1
10	107224674	G	A	0.871066723549038	0.882607669713625	0.920921559856069	0.880726495488797	1.7531955335694	0.185475513098627
10	10722613	C	T	0.797471089683705	0.879092834764364	0.841531038061403	0.865788490316217	0.753969038218496	0.385222511874099
10	10722658	C	T	0.834519003792995	0.834829056011138	0.891980525211973	0.834778517499581	3.51841521035135	0.0606904534877769
10	107226653	G	T	0.836305443941913	0.944014027251931	0.941476747448036	0.926457528172398	0.169246361661571	0.680782460171458
10	10723200	T	C	0.99	0.9774631296676	0.959994038958484	0.979506639531781	1.74829730590255	0.186090927979688
10	107233183	G	A	0.305879435329621	0.316511205969916	0.252206869797594	0.314778227355548	2.36478230941008	0.12410122393132
10	10723472	A	G	0.842309056634223	0.917218944474558	0.812133914809831	0.905008632756584	4.03845823104361	0.044474435449799
10	10723682	T	C	0.838047355005922	0.8509841432678	0.877668965800818	0.848875446781114	0.774935296484645	0.378694595818074
10	107248031	T	C	0.99	0.989275807461838	0.99	0.989393850845558	0.11894936819982	0.730176789605649
10	107251724	T	C	0.98999999999984	0.99	0.99	0.989999999999974	5.60711566480621e-13	0.999999402538646
10	107254866	A	G	0.0100000000000344	0.0834175984684984	0.192061322301089	0.0714505299181388	2.40009856807101	0.121327605452246
10	10725488	A	G	0.336774609653807	0.281634655571398	0.221907300740003	0.290622468086831	3.81016013856078	0.0509425798070341
10	107255347	A	G	0.0867452481557141	0.136358986664332	0.131226900432635	0.128271947287427	0.012521277028175	0.910903876303719
10	107256664	C	T	0.99	0.99	0.989999999999954	0.99	-1.76505929435993e-11	1
10	10725687	A	G	0.920126802791876	0.858825383428645	0.898075261218246	0.868817514784851	0.334927215066956	0.562772068523885
10	107257029	T	C	0.21787144904491	0.214141400261515	0.200373653255396	0.214749398213208	0.0705269481688439	0.790571083997695
10	107257344	T	C	0.181184050002433	0.166855800837279	0.295405474770278	0.169191305451199	1.21092839068296	0.271148334412633
10	107258947	T	C	0.356277885850785	0.307893248948299	0.362445138465661	0.315779944763404	0.55669537412359	0.455594799317252
10	107259723	G	A	0.273017238648395	0.134945034072248	0.205151806439793	0.15745080341816	0.700039482317012	0.402770427934751
10	107261284	T	G	0.199316360455749	0.198436955087139	0.305917786804726	0.198580298162222	0.456323404491499	0.499347266393351
10	107265041	A	G	0.0100000000054514	0.0590365077880073	0.208884719865865	0.0510435570194507	8.17315964387941	0.00425147827963106
10	107265247	G	A	0.397649397422331	0.243595893618208	0.30281941423983	0.26870661473828	0.27890046660109	0.597422797017754
10	107266483	G	A	0.969933786140052	0.99	0.99	0.986729207140828	0.201369754661595	0.653617483854717
10	107269897	T	C	0.767453961887861	0.788560352523502	0.989999999875877	0.785120010849892	8.36806999046683	0.00381870960622624
10	107270764	C	T	0.931452719868114	0.981513080841691	0.913674091957197	0.973353242002998	4.72291297208065	0.0297632819837478
10	107273882	A	G	0.99	0.959356426369163	0.987779403186677	0.964351328870989	2.07797427665943	0.149438382875228
10	107274124	A	G	0.99	0.989999999221112	0.989999999999983	0.989999999348071	2.23970996096359e-07	0.999622396565287
10	107274715	G	T	0.331530099504992	0.0797880080500844	0.160090416169567	0.120821968957234	0.407236980942631	0.523375246592638
10	107279057	C	T	0.98999999998955	0.989999999973719	0.989999993696159	0.989999999976299	-1.68534953161866e-07	1
10	10728076	G	A	0.677951666049278	0.622578729850537	0.660100581363755	0.631604518450931	0.312275920282624	0.576286936268369
10	107282135	G	A	0.0260694864680071	0.117409246849247	0.139912677349959	0.102520865907105	1.56610693525008	0.210773283006717
10	107282331	A	G	0.953417836892437	0.989770432605585	0.977336115501518	0.983844959504342	0.241676108797781	0.622998153043148
10	107282991	A	G	0.989999999999979	0.875752554607055	0.99	0.894374888206101	0.336326439039236	0.561957385198652
10	10728849	A	G	0.891917538907778	0.84846477599089	0.822069432567238	0.855547576346343	0.781634259247215	0.376641790806221
10	107295182	A	G	0.307349534460958	0.323434512482928	0.320160680508107	0.320812661065347	0.000268931945971434	0.986915962111138
10	107298098	A	G	0.905388763990196	0.934364388133759	0.953625122201473	0.929641361398359	0.770171545551691	0.380163988569966
10	107301067	A	C	0.133145239105483	0.0564728189360491	0.0826310181760048	0.0689704234236669	0.120206188189113	0.728810969357955
10	107305108	G	A	0.895792899207659	0.967074585180815	0.938346999116515	0.955455670367191	0.746119699626891	0.38770754449908
10	107305269	T	C	0.142143055219441	0.0929247570311034	0.209142938152295	0.100947339635802	0.99924277936913	0.317493802484823
10	107307046	A	G	0.906198160857793	0.961901767099534	0.964616717315621	0.95282207928213	0.182896452224209	0.668895801342313
10	107307448	G	T	0.92973045887571	0.969667885848617	0.930916873507594	0.963158085252033	2.23975232541983	0.13450252266701
10	107309714	C	T	0.99	0.987795764425965	0.989999999999999	0.988155054824533	0.188895141328614	0.663837776903395
10	10731781	T	C	0.900771736380615	0.99	0.722983783467823	0.97545579303004	5.32006575413818	0.0210812159211879
10	107318338	T	C	0.908798015481308	0.9736561034107	0.898588894073543	0.963084235078209	2.54044210368052	0.11096371246191
10	107319208	G	A	0.0100000007147969	0.143471245870044	0.0931163935544097	0.121715432909739	1.35479886393677	0.244440921786856
10	107319630	C	T	0.275656285311968	0.233672016583725	0.365187363328497	0.240515452386428	3.08091378303158	0.0792160083510599
10	107319989	T	C	0.887269126720136	0.933744928894726	0.93237399281116	0.926169373140268	0.0677470441202511	0.794645775205714
10	10732112	T	C	0.882788522857499	0.898438252358621	0.817555253250086	0.895887346449939	3.46976825026819	0.0625000664863974
10	107321492	A	G	0.310006521412855	0.352507755118676	0.334998414930003	0.345580054024627	0.0576843362573266	0.810194100402465
10	107322030	G	A	0.335872999434404	0.385871713892723	0.3955764386143	0.377721923436017	0.165511522694192	0.68413206240214
10	107324125	G	T	0.744641804309122	0.935434345634987	0.884298301713035	0.904335161398871	0.272919433837052	0.601380080790445
10	107324222	C	A	0.989999999992605	0.989999999992939	0.989999999257691	0.989999999992885	-4.22521674729574e-08	1
10	107325389	T	C	0.0587987555682133	0.117409043576245	0.126570785036862	0.107855566630936	0.494003361836327	0.482146910636545
10	107326629	G	T	0.478816211897742	0.215771976082571	0.36135501733374	0.258648186520444	2.79934199360858	0.0943030010392745
10	107326794	G	A	0.134936246390118	0.263867732544336	0.320822054567877	0.242851900301199	1.14309547656951	0.284999186700709
10	107332574	G	A	0.883698381285381	0.940428960818767	0.949695802034345	0.931181876354825	0.442912415789082	0.505720095624285
10	107334335	G	A	0.989999999999945	0.99	0.85062716655152	0.989999999999991	4.36562727246558	0.0366709798057977
10	107334765	G	T	0.917952669384815	0.918872704378909	0.914170485190138	0.918722738674872	0.0102245994204696	0.919457772630297
10	107338928	T	C	0.225604806628153	0.254527738901303	0.304467816813706	0.24981330094078	2.61451669563409	0.105889782282557
10	107341429	T	C	0.387157594153097	0.314691342869036	0.381454005082193	0.326503341828338	1.98891030614916	0.158454863068388
10	107342353	A	C	0.989999999986118	0.98999999972898	0.989999999118524	0.989999999770893	-3.54199360414131e-08	1
10	107343068	A	G	0.216326856345272	0.210406863362829	0.252358275637952	0.211371822218967	0.982291771197608	0.321633658997308
10	107343374	G	A	0.395031032411141	0.354736064972884	0.376857612238361	0.36130414466532	0.167581605435995	0.682270116091796
10	107352286	A	G	0.368567479902894	0.288862295812418	0.348471227938989	0.301854240819166	0.6928880586451	0.405183778704422
10	107354505	A	G	0.612966423092721	0.211070183664946	0.40306747513771	0.276579270691673	1.65311454008517	0.198535555114883
10	107357730	T	C	0.822109736144419	0.947754680154215	0.90590991588156	0.927274554280618	0.344145524512033	0.557446064802991
10	107359390	T	C	0.182842379072499	0.137131626619442	0.113734063457465	0.144582479269291	0.115043263602919	0.734473922573597
10	107361019	C	T	0.273760199813636	0.25301395581012	0.308304998695979	0.256395593582693	2.13097849851826	0.144348583576571
10	107363391	T	C	0.0409900702790186	0.121942899748931	0.0890313497318272	0.108747588545335	0.381419871924519	0.536844322871237
10	107366881	G	A	0.812958633291878	0.89169313460341	0.831574810707873	0.878859410889631	3.29378484074175	0.0695425463876959
10	1073684	G	A	0.868434400186594	0.697659293351223	0.72534308423486	0.725495635765388	1.79274442992361e-05	0.996621702010268
10	107369097	C	A	0.926634576723043	0.945377952089958	0.913114790183355	0.942322781905151	0.37942655089672	0.537910296460455
10	107369270	G	A	0.124247425527734	0.104790838620936	0.0357903481273336	0.107962262286744	0.788740457535729	0.374481255381019
10	107376927	C	A	0.731577354239504	0.858473195137171	0.786167512307678	0.837789173070852	1.70753748101799	0.191305181706147
10	107381646	T	C	0.737357187822581	0.7784719994542	0.733207197724135	0.771770285158246	1.02552809415496	0.311211308963347
10	107384015	G	A	0.99	0.989999999898529	0.989999999999997	0.989999999915069	8.09557475577424e-09	0.999928210008049
10	107384067	C	T	0.989999999869099	0.989999999587809	0.99	0.989999999633659	9.95158847626185e-08	0.999748298236393
10	107388758	G	T	0.381392949869261	0.324048039749122	0.360516389286155	0.333395260098705	0.0829960953657662	0.773277518638211
10	107389184	C	T	0.353010086598297	0.33549936548644	0.339803086275346	0.338353613027672	0.00125926660499919	0.971692092780101
10	107396793	T	G	0.0623275144838394	0.117321678421848	0.0465069275976518	0.108357629699953	2.53553246422821	0.111309331975404
10	107399985	G	A	0.700966253806838	0.744662662669632	0.6845644526707	0.737540148024996	1.25135381064081	0.263294064244821
10	107403241	A	G	0.576956485272731	0.666881362627013	0.578436673532984	0.652223607618265	1.50105837564327	0.22050858533809
10	10740529	G	C	0.322860367314109	0.259686141008166	0.183164091264754	0.269983539896035	7.39409523256409	0.00654383316733906
10	10740748	G	A	0.534392486661464	0.407495962342137	0.312449005470689	0.428180095806188	7.58752151230515	0.00587736976072139
10	107409121	G	A	0.901622206201631	0.988668702467699	0.987153818857614	0.97448012357633	0.866076252650982	0.352043863005644
10	107409168	T	C	0.698649416444914	0.817631152620575	0.713391041735438	0.798237129623942	7.44006636543683	0.00637875380012006
10	107411098	G	A	0.367506721120642	0.371770095339817	0.320373028065957	0.371075165342092	1.08556334994855	0.297456321890381
10	107411813	G	A	0.471735627173818	0.435483768848243	0.519010487932507	0.441392821755311	2.71570408886254	0.0993651182925313
10	107415490	G	A	0.398848304262767	0.408337605462832	0.410590947186811	0.406790849367221	0.00878989107383254	0.925304240533389
10	107416069	G	A	0.01	0.269100003868123	0.3330029200069	0.226866703237619	0.144952856940812	0.703406018713938
10	107418068	G	A	0.402174526494102	0.340824024433521	0.362908824146627	0.350824156269396	0.0773690662790566	0.780894946882498
10	107418921	T	C	0.658664614347315	0.812260418228642	0.731962150748147	0.787224302195985	1.69524098392815	0.192911530518722
10	107419096	G	A	0.9625296751685	0.965961089295371	0.99	0.965401768792691	5.90306050564953	0.0151145990570299
10	107419892	A	G	0.750503840641482	0.666997099662846	0.384455830463409	0.680608698442363	1.97753288103436	0.159650554056175
10	107421885	A	G	0.01	0.10845316838671	0.111950083752317	0.0924053019396759	0.504539138723757	0.477512425060828
10	10742196	G	A	0.99	0.99	0.989999999999951	0.99	-1.4310058341131e-11	1
10	10742275	C	T	0.989999997377794	0.989999998038712	0.99	0.989999997930982	7.17431014899273e-07	0.999324181488734
10	107423232	C	T	0.989999999999053	0.99	0.99	0.989999999999846	4.87989254207785e-12	0.999998237434801
10	10742329	G	T	0.98999999843366	0.99	0.959066306471074	0.989999999744687	8.74925792471519	0.00309728065117178
10	107424990	T	C	0.140940798251233	0.169294606501772	0.12102879616357	0.164672935756934	2.23550434208036	0.13487261004955
10	107425039	T	C	0.0770837955632578	0.170851749319458	0.0993423052966179	0.155567572857197	4.66411702439093	0.0307992562226197
10	107438736	C	T	0.306870811664427	0.175007125424957	0.181779869274183	0.19650090628199	0.197508773890879	0.656739251082521
10	10743956	C	A	0.421330542853371	0.3084116866363	0.21260269712226	0.326817460199683	3.48175289080767	0.0620489803090338
10	107442356	C	T	0.628954533372884	0.383969075467948	0.469821567498525	0.423901705106453	0.782513021143914	0.376373668864643
10	107448804	A	G	0.187636854707919	0.0729146065454246	0.0967031062065578	0.0916143329959113	0.0193624665390076	0.889332344998717
10	107451002	A	C	0.720079320080942	0.737383476768034	0.691542831860768	0.734562899228038	0.19548501794723	0.658390160496096
10	107451225	C	T	0.97365115804708	0.973844201670448	0.968102365208703	0.973812735559839	0.148924347888101	0.699565416428395
10	107452683	T	C	0.905308228190851	0.866854735971969	0.75708915743147	0.873122655203647	0.671083017187881	0.412674272634488
10	107454476	C	T	0.721550035461879	0.853076081811597	0.782937432208668	0.831637336256593	2.01317799628073	0.155938366874315
10	107455498	C	A	0.958269799186766	0.92228670991363	0.83636142053665	0.928151953465151	4.53377199117998	0.0332322922636015
10	107457415	C	T	0.76910626487941	0.889365695106976	0.821828595858069	0.869763407979883	1.2513603031893	0.263292825716586
10	107457703	G	T	0.99	0.989999999936288	0.989999995821563	0.989999999946673	-6.17042254111942e-07	1
10	10745772	C	T	0.839819385598896	0.834163329184754	0.822428461665704	0.835085266380259	0.116507449217207	0.7328537540638
10	107458180	T	C	0.0684549795608941	0.14268149015883	0.0906579531016789	0.130582568931367	2.59796399844124	0.10700109540311
10	107458408	A	G	0.0608487326386387	0.121407897322429	0.107501073282839	0.111536753478971	0.00819621139581312	0.927863727113021
10	107458590	T	C	0.0751660363180295	0.17652608851286	0.101788916715953	0.160004400005103	4.04677429873041	0.0442558333250902
10	107459205	T	G	0.99	0.989999999817996	0.989999999999983	0.989999999847663	4.39620933191184e-08	0.999832706433383
10	107460228	T	C	0.989999999983731	0.99	0.99	0.989999999997348	1.32423236856428e-10	0.999990818319822
10	10746170	T	G	0.98999999999625	0.989999999996677	0.974062737680775	0.989999999996607	0.511648600754261	0.474426059022868
10	107462853	G	A	0.989872705043822	0.987084676843123	0.989999999788097	0.987539125439837	0.084685203633233	0.771045795581534
10	107469716	A	G	0.406986374636582	0.233554785316534	0.285135347295312	0.261824134375702	0.210060417970319	0.64672005314931
10	107471342	A	G	0.0985047105975275	0.202661151319868	0.281747236975026	0.185683651482126	1.71353913997635	0.190526828314469
10	107473746	T	C	0.829843321269955	0.919327014728312	0.854351781820542	0.9047411726946	3.21063440798591	0.0731611111755865
10	107474817	C	T	0.557035387107207	0.414067770192351	0.464896854263341	0.437371491749473	0.548821209912976	0.458799747495406
10	107477577	A	C	0.588946991905701	0.274630890440197	0.387476860149229	0.325864414979074	1.27008562460325	0.259750617398433
10	107480004	T	C	0.900920466784462	0.873695981007952	0.899910661982209	0.878133572189523	0.339942824695442	0.559862226443009
10	107480519	C	T	0.874656816694209	0.917548780031223	0.883612091735087	0.910557390007289	1.04138190797201	0.307500294360924
10	107482069	T	C	0.99	0.989999999993955	0.989999999916208	0.989999999994941	-2.00721778657369e-09	1
10	107483655	G	T	0.118750251606233	0.133368999994851	0.141331995745849	0.130986144007506	0.11202991188195	0.737844840211756
10	107484431	G	C	0.811166343092831	0.907791484578417	0.869132834955086	0.892041586516266	0.209458072223425	0.647192493350934
10	107484826	C	T	0.839031579852871	0.86232908224469	0.869795845963999	0.858531589354824	0.0939660777523436	0.759194390631484
10	10748589	C	T	0.951481596205333	0.893979409782709	0.943606957269954	0.903352266169597	3.13119564060977	0.0768073900777448
10	10749618	C	T	0.965686310011463	0.94558838282047	0.958996728657339	0.948864344952602	0.234022529364266	0.628557092288907
10	10750253	G	A	0.99	0.989999999490323	0.99	0.9899999995734	3.50030856757731e-08	0.999850722887973
10	107503741	C	T	0.989999999712779	0.99	0.99	0.989999999953183	1.00651003057102e-08	0.999919952252724
10	107504926	G	A	0.102124313083853	0.106736356725494	0.106832489952901	0.105984593611907	0.00124545759471336	0.971847666904491
10	107505161	A	G	0.99	0.988265033980588	0.99	0.988547833441752	0.215147886027232	0.642762119807617
10	107507362	G	A	0.19246961401787	0.202658655372586	0.220184172320093	0.200997841631768	0.326101105775512	0.567963967782813
10	107507464	C	T	0.985179265319174	0.97756584364524	0.99	0.978806831378091	1.01211512516736	0.314396653212473
10	10751082	A	G	0.341520861831819	0.304541266232333	0.245282308041366	0.31056894031505	3.40442437776911	0.0650217963604836
10	107516352	T	C	0.989999999533069	0.988194268567181	0.989999999999998	0.988488602714621	0.264917437422357	0.606761758624562
10	107517345	A	G	0.515683250915126	0.793820782055057	0.773457893952377	0.748484364479248	0.361448862719671	0.547702673315132
10	10751876	C	T	0.781337878157201	0.798706569536208	0.853774567345972	0.79587547284143	2.41525508437111	0.120158395722429
10	107519573	G	A	0.989999999008091	0.986572605324285	0.99	0.987131270494745	0.468482098954123	0.493686303997179
10	107522927	G	A	0.99	0.989999999999903	0.950913803658007	0.989999999999918	0.622417089468588	0.430150496125543
10	107525812	G	A	0.883635030203144	0.924797809044466	0.909379250119132	0.918088276093331	0.175151337379689	0.675573650305165
10	107526019	A	G	0.0797452167783038	0.0525791102113049	0.0662385792391742	0.0570071855817258	0.143101577470991	0.705216888097828
10	107527350	C	T	0.989999999909784	0.977677258363072	0.988341321949111	0.979685865235186	0.274323398648861	0.600446234191517
10	107530680	T	C	0.37796000180102	0.343453756543281	0.369502588034882	0.349078274520293	0.282781073474597	0.594884169501465
10	107531369	T	C	0.840016697437149	0.975183278050711	0.94825871527164	0.9531511254107	0.0227220788905094	0.88018204476457
10	107533520	T	G	0.99	0.98999999987447	0.989999999772834	0.989999999894932	-4.21855132649728e-09	1
10	107533851	C	T	0.99	0.976556562814688	0.989999993956815	0.978747843075894	0.847967045142775	0.357128087680491
10	10753960	C	T	0.986004042458143	0.989068757141163	0.98188067006793	0.988569208647831	0.376722783731358	0.539362386670304
10	107541591	G	A	0.989999999980718	0.99	0.99	0.989999999996857	2.75205884390173e-10	0.99998676362937
10	107543300	A	G	0.886043474364659	0.937699222924572	0.899080230076059	0.929279335909307	1.53344232444098	0.215596547532328
10	107544858	A	G	0.99	0.882778979824889	0.977770998081271	0.900256006113432	1.76604801851549	0.183871925043301
10	107550210	G	A	0.989999997306739	0.99	0.99	0.989999999560998	1.43422793760118e-07	0.999697831533825
10	107550626	G	T	0.989999997601984	0.99	0.99	0.989999999609123	1.15328295735887e-07	0.999729038248905
10	107551989	T	C	0.113298255419229	0.13646525461223	0.0972291786655399	0.132689033743771	1.78956021709215	0.180979755275258
10	107552671	A	G	0.887329353969096	0.898563605759542	0.862720283944498	0.896732422717699	1.00001150170917	0.317307724802017
10	107554733	G	A	0.989999999998368	0.963663343464323	0.989999995981805	0.967956218479373	0.964125912303818	0.326149541712788
10	10755577	C	T	0.99	0.99	0.987135286311649	0.99	0.02087488435292	0.885120317286659
10	107556348	T	C	0.989999999956069	0.99	0.989999999999998	0.989999999992839	1.20044602173369e-09	0.999972355331928
10	107559597	G	A	0.83515959469316	0.548321209285428	0.650546788495771	0.595075866106888	0.749102489603108	0.386760536713675
10	10756738	G	A	0.241851449001007	0.18596776675457	0.214964491172268	0.195076806960739	0.0515277788392786	0.820425833728663
10	107568816	T	C	0.33275331180751	0.620294351990495	0.630487109737604	0.573425162440669	0.163821179237884	0.685662541307252
10	107568998	G	T	0.305075609792331	0.508087727604965	0.561085514793299	0.474996752401506	0.816446820797203	0.366221084322795
10	107570307	A	G	0.99	0.99	0.989999999999964	0.99	-7.28087878876821e-12	1
10	107572386	G	A	0.989999999999961	0.99	0.98999999902685	0.989999999999994	-6.45398736819006e-08	1
10	1075777	T	G	0.458782273017125	0.839996876021404	0.681375353116604	0.777858895731707	2.21698338638013	0.136499537786965
10	107577714	C	T	0.595365252473103	0.724551146094493	0.659165583827907	0.703493845434207	1.16085319613305	0.281288665336204
10	107578462	T	C	0.99	0.985807864616061	0.99	0.986491182683643	0.70754874279504	0.400258772871267
10	107579050	G	A	0.920652269292076	0.912252798473934	0.926385039987526	0.913621912217291	0.0466728145979305	0.828957410704686
10	107579493	A	C	0.438100103166818	0.478586683760512	0.405569294820179	0.47198737112374	1.69819961545924	0.192523596544985
10	107579983	G	A	0.989999999810607	0.989999999809982	0.989999994622679	0.989999999810083	-4.01127653430131e-07	1
10	107582247	C	A	0.788806623158533	0.829973751761432	0.693127982955062	0.823263509799159	1.59426803943375	0.206717408379722
10	107584772	A	C	0.99	0.989126989889933	0.99	0.989269290537874	0.173982449814802	0.676596462337903
10	107585716	G	T	0.99	0.989999999983318	0.989999999916051	0.989999999986037	-2.07702987242325e-09	1
10	107587387	T	C	0.989999999999501	0.989999999999839	0.99	0.989999999999783	4.16108699249683e-12	0.999998372415823
10	107589359	G	A	0.848808081251109	0.804793879213476	0.779931947540584	0.811968194145611	0.830421146856085	0.362150778275773
10	107590978	G	T	0.99	0.98999999849525	0.989999999999992	0.989999998740524	4.21054930731733e-07	0.999482262753382
10	107591718	C	T	0.99	0.989999999956602	0.989999999556034	0.989999999963676	-2.30475363421796e-08	1
10	107593400	C	T	0.0100000000000344	0.375365198885712	0.2833638911745	0.315810671467347	0.0512478954547798	0.820905897246148
10	107593451	T	G	0.99	0.99	0.989999999980142	0.99	-1.26993341004857e-09	1
10	107593948	T	G	0.98999999914966	0.99	0.989999999999965	0.989999999861395	5.51880632534696e-08	0.999812559845232
10	107594075	A	G	0.3330029274778	0.316811892659739	0.232845340026492	0.319451031335083	0.641037871459535	0.423335218613593
10	107595104	T	C	0.937274508849849	0.986412106754423	0.95998571767057	0.978402678295977	0.901318999107911	0.342428285079366
10	107595858	C	T	0.989999999463265	0.989999999616003	0.989999999999985	0.989999999591107	8.37291154650677e-08	0.999769124256492
10	107595872	C	A	0.916816528879834	0.989999998907848	0.962341634626493	0.978071093293282	1.21188620473739	0.270958885356672
10	10760065	A	G	0.989999999993188	0.99	0.979987920112577	0.98999999999889	0.143159442681701	0.705160083812227
10	107604409	A	G	0.397225289327277	0.555059516021592	0.547303152344398	0.529332537070418	0.0296388285218786	0.863312284966703
10	107607861	T	C	0.891391282833508	0.988935990178939	0.960764917774507	0.973036202881634	0.619091888217602	0.431384946235557
10	107607974	G	A	0.989999999900022	0.936335977909555	0.984052275772773	0.945083213494001	5.18577052641681	0.0227725724703771
10	10760902	T	C	0.340713132645452	0.29208217226457	0.227697364602433	0.300009018806654	0.33297127879082	0.563914707310555
10	107612556	A	G	0.99	0.99	0.983015064174674	0.99	0.0866326758832063	0.768502470774678
10	107619358	G	A	0.989999999589031	0.989999999736114	0.989999999999989	0.989999999712139	6.11666214905317e-08	0.999802668097217
10	10762495	A	G	0.98999999998324	0.98999999977633	0.989999999999982	0.989999999810057	3.15895134010237e-08	0.999858188475014
10	107625253	A	G	0.99	0.989999999985884	0.99	0.989999999988184	5.22411332674264e-10	0.999981763295703
10	107628911	C	T	0.989999999367114	0.989999999570244	0.989999999999996	0.989999999537134	1.5352079049366e-07	0.99968737503987
10	107629446	T	G	0.989999999716289	0.989999999371292	0.989999995452877	0.989999999427527	-6.47344354989278e-07	1
10	107629494	A	C	0.989999999927932	0.99	0.99	0.989999999988253	2.09318163137228e-09	0.999963495742539
10	107634517	C	A	0.99	0.99	0.989999999998698	0.99	-9.79549077353065e-12	1
10	10763500	C	T	0.97710473094951	0.956112494380581	0.939144187167764	0.959534228941316	0.635877989421903	0.42520739042606
10	107641308	T	C	0.989999999995387	0.98999999996667	0.989999999634961	0.989999999971351	-2.2294777522359e-08	1
10	107641786	C	T	0.99	0.989999998463531	0.989999999999992	0.989999998713976	3.31840574285629e-07	0.999540373795899
10	107642056	G	A	0.844629562150868	0.882790080725879	0.872937685651344	0.876569916198152	0.0110826658078376	0.916158202121578
10	107647706	T	C	0.863804916821321	0.865841154093447	0.854487142137144	0.86550924741809	0.178283509155335	0.672852534268591
10	10765915	T	G	0.269099981977037	0.01	0.0436375439364278	0.052233297062257	0.0143193255902218	0.904749806815765
10	107660721	A	<*>	0.989999999995568	0.99	0.99	0.989999999999278	4.64263657325857e-11	0.99999456346228
10	107665118	A	G	0.41844801666289	0.492593847491222	0.501882773788701	0.480508077066204	0.209530394736537	0.647135724978216
10	107665710	C	T	0.841627042225597	0.846882583658059	0.838765806971142	0.846025930404568	0.0444940555154299	0.832937102231869
10	107666911	A	G	0.99	0.989999998724926	0.99	0.989999998932763	1.45644113117663e-07	0.99969550054575
10	107667726	C	T	0.989999999997227	0.858164433597312	0.850246340177982	0.879653630920498	0.12543652706282	0.723211338692941
10	107668483	A	G	0.493561572663214	0.489730733426648	0.481668844753681	0.490355160222208	0.0114213209985567	0.914891652771471
10	107670929	G	A	0.99	0.989999999969733	0.989999999926141	0.989999999974666	-2.63685897365343e-09	1
10	107675108	A	G	0.936018684016047	0.905945539869751	0.920712234871849	0.910847462365597	0.0189687437166903	0.890456130515836
10	107679600	G	A	0.99	0.99	0.989999999965903	0.99	-1.26855945972119e-09	1
10	107680866	C	T	0.517047277843908	0.749122056134172	0.782592304658037	0.711293867272859	1.3356785459578	0.247797505481397
10	107681440	G	A	0.989999999070733	0.981825793890294	0.986765154125902	0.983158189334706	0.104919131172339	0.746004486388558
10	107681447	T	C	0.989999995199327	0.989999997635323	0.989999999999985	0.989999997238255	1.04993950622702e-06	0.999182435314166
10	107682005	C	T	0.874493779443648	0.664628669905467	0.796119238644388	0.69883668276019	2.7412136097832	0.0977904733554926
10	107699484	T	C	0.989999999996535	0.99	0.989999999858853	0.989999999999435	-7.22774918295497e-09	1
10	107699810	G	T	0.84641490025133	0.780959276190711	0.764802628551361	0.791628542912592	0.250965684706806	0.616395928539447
10	10770020	G	T	0.855389812453775	0.874393163909861	0.889472292082235	0.871295617622519	0.345171411505025	0.556859287063186
10	107700219	A	C	0.175803042859256	0.201001336650218	0.239616528539316	0.196894014762291	2.02156037938765	0.155079710112671
10	107701484	C	A	0.99	0.989999999544722	0.99	0.989999999618932	4.27900585846566e-08	0.999834951531461
10	107705511	T	C	0.7988178293321	0.519390016446072	0.577713675450681	0.564936749946494	0.0275529007027956	0.868164296901589
10	10770589	G	A	0.99	0.99	0.989999999208067	0.99	-1.81914862862563e-07	1
10	107709419	G	A	0.34652338920005	0.251361493552744	0.295203805557876	0.266872882543255	0.156669096818507	0.692241899278009
10	107709679	A	G	0.989999999919362	0.99	0.989999999999975	0.989999999986856	3.20407350637053e-09	0.999954836114604
10	107710544	C	T	0.492260671027554	0.712432726939681	0.681856792096666	0.676544681826004	0.00524108445487156	0.942287297597533
10	107710621	G	A	0.99	0.989999999807353	0.99	0.989999999838754	2.10383728542719e-08	0.999884269951855
10	107710938	C	T	0.989999999996726	0.989999999958044	0.989999998666235	0.98999999996435	-1.13254629626889e-07	1
10	107715540	T	C	0.989999999560638	0.989999998906143	0.989999997833479	0.989999999012825	-3.15291565865001e-07	1
10	107721806	A	G	0.5	0.249496169463705	0.333002918554027	0.290328293841121	0.0212870187826533	0.883999766749371
10	107722094	G	T	0.627843276318848	0.428181614981904	0.445472413498911	0.460726465779826	0.134311056014437	0.714003406272692
10	107723895	A	G	0.989764236130687	0.99	0.99	0.989961570489302	0.00673228421878199	0.93460655721443
10	107725810	G	A	0.989999999973115	0.939799081283434	0.953279100305477	0.947981831029852	0.0250047202563459	0.874355299845924
10	107727810	A	C	0.58824839216842	0.441515741133751	0.458716962975255	0.465433163252402	0.0257810107670743	0.872436289133973
10	107728410	C	T	0.685504370532875	0.510275589214663	0.529646927719036	0.538837880569531	0.0119549992916135	0.912933678423347
10	107733144	T	C	0.99	0.989999999795003	0.98999999758405	0.989999999828418	-3.03755574963723e-07	1
10	107733540	C	T	0.658255301645365	0.508377248499385	0.50536256311444	0.53280737116218	0.329896143948477	0.565720248677771
10	107734600	A	G	0.98999999968342	0.989999999834453	0.99	0.989999999809834	2.23333453705947e-08	0.999880761377313
10	107735238	G	A	0.961261435854477	0.974095626481387	0.987194873145303	0.972003653409201	0.304332979493916	0.581178696695583
10	107736021	G	A	0.968479153226001	0.867533860791274	0.940193768862484	0.883987943458135	0.988780255171816	0.320040673610392
10	107736158	A	G	0.670489881786622	0.340126127480634	0.623150772529798	0.39397541943251	7.93450104070734	0.00485009993089559
10	107736528	T	G	0.99	0.99	0.989999999999969	0.99	-6.40876301350385e-12	1
10	107737053	T	C	0.99	0.99	0.99	0.99	0	1
10	10773707	G	A	0.67551132125676	0.600606480458484	0.603913235508708	0.612815969508603	0.0411531260136632	0.839242636261959
10	10773755	T	C	0.884073507220891	0.714997845247392	0.75808312625041	0.742557178149072	0.159184502816136	0.689908437423665
10	107738126	C	T	0.99	0.989999999992349	0.989999998788051	0.989999999993596	-1.23379159838926e-07	1
10	107738832	C	T	0.737691040764642	0.857523212987613	0.879517581159476	0.837990568915268	1.18345792940548	0.276653152551621
10	107739028	G	A	0.78224650495557	0.885458694784547	0.811320916077554	0.868635107842424	1.01016807838166	0.314862576004675
10	107749989	G	A	0.99	0.989999993356946	0.99	0.989999994439764	2.06797577803373e-06	0.998852605838621
10	107750370	T	C	0.852341250051459	0.929516346954203	0.898027920498356	0.916936806159056	0.816592881868505	0.366178214060421
10	107750766	G	A	0.856093661454722	0.921780004047622	0.899838380349047	0.911073130204979	0.209401568597585	0.647236853195582
10	107752982	G	T	0.694328800215889	0.668181082020465	0.668188141840568	0.672443160086319	0.00843615519371706	0.92681837381513
10	10775958	A	G	0.99	0.99	0.629019828435602	0.99	4.54279550201381	0.0330575634302593
10	107761259	T	C	0.431885814797958	0.459543614997884	0.458661835717833	0.455035393565296	0.00425682882859491	0.947979428037624
10	10776143	G	A	0.895313317894207	0.659153083078718	0.765098079561162	0.697647201353642	1.46875824807863	0.225541716406366
10	107763233	A	G	0.343321831353815	0.423084652721936	0.37183545860386	0.410083312838932	0.667367324811638	0.413970985893508
10	107765356	A	G	0.400827616942167	0.528006014910993	0.500610151342962	0.507275936042074	0.0178508005293221	0.893713437167536
10	107770619	T	G	0.869562337587775	0.938138221876356	0.894840759221942	0.926960352737317	2.35660437361401	0.124753477780687
10	10777966	A	G	0.840752642095244	0.66473503279869	0.636873921893332	0.693425903114028	1.72659170383055	0.188846754366837
10	107783182	A	G	0.676826195573619	0.443534116099678	0.527987980023836	0.48156072505393	0.467512434778201	0.494133796252888
10	107786228	G	T	0.691096833892887	0.535730759443078	0.509543367689142	0.561055429578396	1.25219298933233	0.263134041200432
10	107791663	G	<*>	0.989999999999036	0.99	0.99	0.989999999999843	8.25648931584401e-12	0.999997707349929
10	10779423	C	T	0.826538872433407	0.476348343680002	0.444957269820842	0.533429399866807	1.79081569775121	0.180826809874108
10	107795599	G	T	0.01	0.01	0.166014549462538	0.01	1.54414738386923	0.21400152957141
10	107807624	A	G	0.652692997350127	0.444602193716276	0.430499902164101	0.478520994708593	1.34417355744035	0.24629929188294
10	10780895	T	C	0.857856928887213	0.900704277167085	0.877671574155752	0.893720159397466	0.0691946587319038	0.792512984417611
10	107810364	T	G	0.445879716436121	0.363068370747759	0.272618669262138	0.376566620094962	2.52193240984698	0.112272925538791
10	107810648	G	T	0.616678020145222	0.3664102838952	0.47711689521155	0.407203924903954	0.528833368793587	0.467097748784013
10	107813044	A	G	0.989999999898558	0.989999999801896	0.989999999598155	0.989999999817651	-2.42263681519636e-08	1
10	107813251	A	G	0.99	0.989999998238744	0.99	0.989999998525829	4.93215306796189e-07	0.999439651390009
10	107814909	G	A	0.652662097493967	0.522983045480603	0.461267805654391	0.544120730958781	4.60537199726202	0.0318719377979256
10	10781557	A	G	0.636850356671079	0.483791615955679	0.617695567357121	0.508740190692289	0.844750829181621	0.358041556697885
10	107815603	T	C	0.99	0.99	0.99	0.99	0	1
10	107815861	C	A	0.98999999993795	0.99	0.99	0.989999999989886	1.53221394987918e-09	0.999968768002057
10	107818513	A	G	0.989999999999053	0.876609025132133	0.935170977855012	0.895091754035441	0.121284144561559	0.727645883133898
10	107820563	C	T	0.99	0.99	0.989999999876233	0.99	-5.9482441182822e-09	1
10	107821082	T	C	0.99	0.99	0.99	0.99	0	1
10	107821298	A	G	0.883943583334892	0.951685333938265	0.985101172558555	0.940643428589915	3.78730732834316	0.0516426632400474
10	107824286	A	G	0.989999999606979	0.989999999505415	0.99	0.98999999952197	1.00920828686323e-07	0.999746527727702
10	107824423	C	T	0.911549756125567	0.668623260940366	0.690883876104489	0.708220279655554	0.1265356073902	0.722051435246573
10	107824629	C	A	0.965450525021544	0.979374562141334	0.948609437177199	0.977104944090808	1.09784431683791	0.29473967380796
10	107825470	C	A	0.612609525700644	0.458964274729233	0.407687842249422	0.484008450637573	3.38740675285955	0.0656961990569363
10	107825498	G	T	0.989999999436407	0.98999999966253	0.989999999999984	0.989999999625672	1.06780602914888e-07	0.999739272861594
10	107835912	C	T	0.600329839450947	0.504996188473188	0.572225048723607	0.520535573582562	0.488238195409942	0.484714259407659
10	107840825	C	T	0.989999998479959	0.99	0.99	0.989999999752233	6.81472966865362e-08	0.999791711941008
10	107841753	G	T	0.989999999385333	0.99	0.99	0.989999999899809	1.88721765494523e-08	0.999890389778472
10	107845723	T	G	0.01	0.750503849611017	0.666997078036954	0.629801722124421	0.0149119432140279	0.902808364088306
10	107846766	G	C	0.255397767524443	0.587864944904636	0.493298784824511	0.533672794991664	0.199431231494223	0.655180331745743
10	107851952	G	A	0.29333505974351	0.564359814797324	0.523795720396017	0.520182779723553	0.00487260552010851	0.944349622904429
10	10785439	A	G	0.768316354494042	0.437518382024962	0.401781332141016	0.491438451537422	3.15481374133751	0.0757033302183622
10	107859534	A	G	0.99	0.989999999998691	0.99	0.989999999998904	3.04832982008727e-11	0.999995594745142
10	107861651	C	T	0.921298041426764	0.609003951297652	0.579808942234714	0.659907887988697	3.08316039244921	0.079106672420547
10	107865517	A	G	0.96835798199715	0.813120750498281	0.889280969543462	0.838424419232597	3.25824429466194	0.0710651768899096
10	107870474	G	A	0.989999999998929	0.963021790453906	0.99	0.967419238609745	0.804015454738661	0.369895519751432
10	107872983	C	A	0.103643196278334	0.018684025884425	0.036593493468207	0.0325323706586321	0.0269232174940868	0.869665836593833
10	10787341	C	T	0.989999999982672	0.99	0.99	0.989999999997175	2.51908433797072e-10	0.999987336276623
10	107873989	C	T	0.3899880319393	0.547783283890436	0.539472353390609	0.522062657822401	0.106451431539239	0.74422087385785
10	1078782	A	C	0.777571580271814	0.976275687656937	0.828747550476118	0.943886918153162	3.96593013774343	0.0464298640786406
10	10788130	T	C	0.989999998476435	0.989999998732571	0.99	0.989999998690821	4.30422416797257e-07	0.999476535214471
10	107883946	C	T	0.99	0.989999999907738	0.989999999948736	0.989999999922777	1.38692774130028e-09	0.999970285599071
10	107884875	A	G	0.0927067467243443	0.188664939873826	0.117646065993815	0.17302375439046	1.62543018487209	0.202336285107709
10	107886255	C	T	0.99	0.937089259035158	0.966679689967995	0.945713709812427	0.58965041776653	0.442554331840738
10	107886767	C	T	0.832715778647655	0.738123659549694	0.775292323345737	0.753542174962662	0.0380684522626548	0.845305750511096
10	107887081	C	T	0.958071816224417	0.99	0.972151437831345	0.98479570604458	0.24464916538611	0.620868224071082
10	107892600	C	A	0.165212425644229	0.135816315326892	0.190693917628613	0.140607881308618	0.122702223812729	0.726121990767211
10	107892872	G	A	0.262759268055527	0.144535516992041	0.210549032245386	0.16380598841539	0.673958440434579	0.411674909363882
10	107893710	A	G	0.229851969238623	0.151211662339904	0.158909060285656	0.164030032364395	0.0250044913088688	0.874355870281024
10	107893765	A	G	0.323518202222467	0.188233615534987	0.235087723788815	0.210285003165046	0.302956691030892	0.582034750953051
10	10789421	G	T	0.98999999767409	0.907543720041128	0.915545626606468	0.920984093295301	0.0714466760618584	0.789241951164346
10	10789461	C	T	0.880055803309759	0.307634153954507	0.458993057973492	0.400938882799413	2.33157881605595	0.126773240325526
10	10789590	C	T	0.86252744990817	0.397801493134489	0.475244876919469	0.473551824088599	0.00177489168732005	0.966395492609982
10	107898761	G	A	0.441301659810277	0.182170682188584	0.187979435333827	0.22440903154092	0.194155839246958	0.659480024214224
10	107902757	G	T	0.989999999977613	0.99	0.989999995330777	0.989999999996351	-2.7644236940038e-07	1
10	10790391	A	G	0.968613193333942	0.968613983804408	0.976945506863814	0.968613854957722	0.0805051831619104	0.776613966154702
10	107907810	A	G	0.978433058584562	0.99	0.989999999999989	0.988114588549284	0.437475190335289	0.508343597549307
10	10790943	T	C	0.989999998547859	0.917945647009005	0.968911659933106	0.929690506309838	4.8144695432476	0.0282217566650361
10	107912176	C	T	0.294338501762619	0.248652155450505	0.24487488187985	0.25609902989938	0.0629353291618025	0.80191527849192
10	10791427	C	T	0.945599864170657	0.9883863255329	0.973439749257181	0.981412132330854	0.348811139117773	0.554786888071579
10	10791450	G	A	0.611851378489649	0.404709063482738	0.461126148260401	0.438473260828865	0.137807407076214	0.710470549458918
10	107916013	C	A	0.947779524666827	0.909405771874411	0.914904088602102	0.915660693579574	0.00106253564537746	0.973996314056321
10	107917567	C	T	0.301676587004386	0.146680834894323	0.190416798637576	0.171945142488264	0.17859027266195	0.672587547369879
10	107917758	C	T	0.155496347318013	0.13842084295137	0.173712445097325	0.141204150163133	1.26052351491623	0.261552019624148
10	107918915	C	A	0.251454770540849	0.165999608329311	0.185132576063021	0.179928799769792	0.0279677611256765	0.867184638289155
10	107919137	G	A	0.989999999181379	0.99	0.989999999999995	0.989999999866565	3.59592851871758e-08	0.999848697681194
10	107919365	T	C	0.99	0.963143908765026	0.989999999904029	0.967521451636327	0.607524757451611	0.435721307723714
10	107928911	C	T	0.171308842178886	0.0999046441190078	0.182956070301181	0.111543528402768	6.75925614339147	0.00932626294691293
10	107929392	T	G	0.142143054869872	0.156649520690166	0.258894784636317	0.154284966761458	0.557377627127544	0.455318770270113
10	107934301	G	A	0.989999999997149	0.967861884321484	0.99	0.971470397176618	0.768017070924721	0.380831187169464
10	107935718	G	T	0.340119295352352	0.172631852219855	0.198635583973882	0.199932305450452	0.000595165857362385	0.980536721891079
10	107937088	C	T	0.330874384772795	0.26896878023709	0.350257453099823	0.27905939377641	4.05288272436032	0.0440959834743175
10	10793853	A	T	0.467243119261106	0.330858454871415	0.503757806740813	0.353089155166934	8.90112378796523	0.00284995206006847
10	107938732	G	A	0.28335861997041	0.147852300588102	0.210956759147859	0.169939830647418	1.03953932238731	0.307928637532347
10	107941877	T	C	0.842152375847353	0.970873774682874	0.9190814426258	0.949892186672684	2.50785583826468	0.113279965767916
10	107942299	T	C	0.33300291066022	0.117306562785722	0.212218093812167	0.152465067489265	0.388104963153671	0.53329719916722
10	107946709	A	G	0.324381543337173	0.20921444056631	0.265443044470901	0.227986678317961	1.01249939472996	0.314304805117806
10	10794901	G	A	0.967842999099285	0.932123730628557	0.924515746135336	0.937945971389285	0.153128786396199	0.695563131060321
10	107953965	C	A	0.299431391742337	0.270924307815125	0.290176364852547	0.27557096249526	0.0269500982128889	0.86960137071888
10	107958316	A	G	0.989999998518527	0.989999998485047	0.989999999999982	0.989999998490504	4.48884452752819e-07	0.99946542664173
10	107962161	C	T	0.969966740997441	0.980476171548663	0.985658348134149	0.978763134368814	0.307135721175057	0.579443162968071
10	107966854	G	A	0.989999999928045	0.98807898311376	0.99	0.988392108854489	0.323570780229751	0.569469597676862
10	10796771	A	C	0.920426758039933	0.99	0.980240275984217	0.978659561560509	0.0222510038374405	0.881421303522605
10	107969083	T	C	0.989999997964588	0.989999999603413	0.99	0.989999999336284	2.26993318099295e-07	0.999619857364187
10	107970900	C	T	0.249567929238842	0.248784740090379	0.317273450770536	0.248912399921578	4.02534194664184	0.0448215328316535
10	107971017	C	T	0.989999999246095	0.989999998710829	0.99	0.989999998798077	3.50411007976374e-07	0.99952768807968
10	10797251	T	C	0.385143789449443	0.387651955022627	0.28644681704368	0.387243124034198	1.13524660841514	0.286658988361126
10	107972788	T	C	0.342282993830147	0.625294589852696	0.528017046609534	0.57916369970102	0.208271860763692	0.648125286686791
10	107973185	A	G	0.338371886658747	0.551698555470939	0.464360775814579	0.516926308454552	0.771812032755725	0.379657068598298
10	107973436	G	T	0.808476904550383	0.850668779149679	0.837311484794491	0.843791503589994	0.0304387183136089	0.86149849871547
10	107973837	A	G	0.80396874977375	0.85195370036805	0.836888246119792	0.844132153421179	0.0674976668451224	0.79501563572841
10	107973849	G	A	0.816997542860926	0.855624753880167	0.839555792504773	0.849328518484031	0.126220381175813	0.722383523965079
10	107975698	C	T	0.935320013709803	0.955363786824475	0.944461889117575	0.952096651806783	0.152007959716031	0.6966238181432
10	107976800	C	T	0.846794826191799	0.8009731027086	0.773889191285808	0.808442043636361	0.176668139391753	0.674252364272726
10	107977683	T	C	0.804527326337733	0.850307334659701	0.859768652507623	0.84284519330322	0.284067137345662	0.594047777658406
10	107978172	G	A	0.635224460399823	0.574083348574638	0.609522971309887	0.584049349802143	0.1740145554772	0.676568315108628
10	107978893	A	G	0.746451384863797	0.841992420183553	0.867645000677301	0.826419231426433	0.868970929813388	0.351240356354918
10	107990682	T	C	0.728016899667175	0.47668678281722	0.504813570389586	0.517653591863762	0.0760412834235183	0.782735603413065
10	107990781	G	A	0.99	0.99	0.986764166873619	0.99	0.109613291688262	0.740584827869578
10	107992349	G	A	0.915730981043987	0.743598130907363	0.781053553691703	0.771655785479633	0.0772577496320932	0.781048604611358
10	107992932	G	A	0.98999999999625	0.989999999924237	0.989999999888084	0.989999999935975	-2.76687883238446e-09	1
10	107996173	G	A	0.677862119512069	0.636351273300208	0.690181744081112	0.643117541232742	1.70113106063747	0.192140125462014
10	107997556	G	A	0.99	0.99	0.99	0.99	0	1
10	107997674	A	G	0.99	0.986546437583256	0.989999986463147	0.987109368257185	0.21012151789128	0.646672176213124
10	108000210	G	A	0.969661053120059	0.968226051772827	0.933775151498621	0.968459956992426	0.984448938574393	0.32110289760644
10	10800157	G	A	0.889493593227603	0.980024466123093	0.925890106525122	0.965267933841128	6.53517021083012	0.0105762104180585
10	10800193	G	A	0.600951896137302	0.352453919637976	0.396726887413915	0.392959089807366	0.0121471869601092	0.912239439465526
10	108004010	C	T	0.698483867608456	0.60304505679881	0.605868139965739	0.618601582960782	0.0963697755829685	0.756230320912801
10	10800502	T	C	0.623886827184074	0.318505054457433	0.367420688471542	0.368282283411875	0.000514941649760626	0.981895697393339
10	108005708	A	C	0.99	0.794078150658024	0.798722917206108	0.826013412100766	0.396303592289303	0.529004436750737
10	10800687	A	G	0.600167781302458	0.239966812254832	0.396901841872063	0.298679570209595	0.720868998743263	0.395859009688064
10	108009680	G	A	0.899201197886817	0.981379588167482	0.937041006561109	0.967984510551733	2.00747991301254	0.156525137425687
10	10801089	C	T	0.98999999990555	0.99	0.99	0.989999999984605	2.53247554690644e-09	0.999959847490678
10	108012190	G	A	0.124247410671461	0.01	0.103038678646772	0.0286223279394482	1.82988046406001	0.176141665124572
10	108014699	T	G	0.946057475227048	0.835574967218887	0.902871343158531	0.853583616024217	0.541386649949921	0.461858621266407
10	108014982	G	A	0.934147335089439	0.903818292811252	0.903710152193682	0.908761926702596	0.047768297666063	0.826993128360071
10	108015034	T	C	0.930176711952015	0.914107685215916	0.905886385958975	0.9167269365739	0.290901813373481	0.589643205870682
10	108016370	G	A	0.965303541179113	0.930010746767326	0.93623142948082	0.935763472256447	0.000512504165788148	0.981938589375887
10	108025305	C	T	0.480614349384261	0.673349318674247	0.688715513734376	0.641933518679979	1.27882851122744	0.258116967468472
10	108027734	G	A	0.951434728533833	0.845660196888306	0.820689685063613	0.862901445546527	1.53235548811151	0.21575927194275
10	108034320	G	T	0.75050381380318	0.910782969677006	0.989999999988299	0.884657467269572	4.22603981567706	0.0398082205626055
10	108035356	A	C	0.47956480642056	0.691191819541119	0.698882138065102	0.656696616402468	0.381480411810442	0.536812008037313
10	108036451	T	G	0.278108712393642	0.538795670214143	0.470979964489857	0.496303696089401	0.0781259475761754	0.779853317306862
10	108038936	C	A	0.438689102545776	0.627930887001072	0.645901093741656	0.597084476134859	1.03077140825549	0.309977554914709
10	108041801	G	A	0.989067588142579	0.972222325831063	0.982899972400851	0.97496810358784	0.299709989597783	0.584064288367366
10	108045657	G	A	0.0550858092976101	0.0139686899221311	0.0475183978157481	0.0206707803803341	1.263380513119	0.2610121742561
10	108046794	G	A	0.596178588148351	0.41119747114283	0.527107653828646	0.44134939321473	0.624221731390721	0.429482776920503
10	108046865	C	T	0.0924336705587852	0.202962635303555	0.166833174004136	0.184946414050157	0.0770818883645798	0.78129160075701
10	108047246	G	A	0.0100000000379481	0.0100000001720133	0.01	0.0100000001501607	1.87647418214359e-08	0.999890702215978
10	108047595	A	C	0.385049441947008	0.48815967026428	0.50653283188293	0.471352703048565	0.0516908187858529	0.820146814949424
10	108053365	C	T	0.337482981276675	0.298410436239181	0.260880247229333	0.304779261080292	1.25313294509686	0.262954944298614
10	108055302	G	A	0.99	0.808718244523348	0.953311813061655	0.838267170666042	1.11186370821201	0.29167717829871
10	108056032	G	A	0.989999999994836	0.902104105956639	0.845762516125718	0.916431136684866	1.77360636949752	0.182936391432741
10	108056820	G	A	0.894278027431935	0.980065634298219	0.902952970324549	0.966082254379015	5.05634027888081	0.0245359979365495
10	10805965	A	<*>	0.98999999999284	0.99	0.98999999822172	0.989999999998833	-1.19686195708056e-07	1
10	108062697	A	G	0.374631087479787	0.306419470424545	0.312287122725643	0.317537964004549	0.0145432328021166	0.904011570645505
10	108065491	A	G	0.534361170665944	0.50576096695077	0.651477898163884	0.510422800156343	3.80170826587447	0.0512003215867708
10	10806626	T	C	0.989999999998744	0.99	0.982611079614874	0.989999999999795	0.0828993148233347	0.773406131405997
10	108076639	T	G	0.989999999991838	0.835294832258248	0.953290803017326	0.860511774598823	3.93835675248341	0.047196859198816
10	1080790	G	C	0.874718919093383	0.389898612026448	0.63921659584984	0.468924322078358	2.85238643542426	0.0912384122591414
10	108080153	G	A	0.428919275207499	0.465047804320203	0.48031680173513	0.459158854074832	0.26459136359837	0.606983228033147
10	108082147	C	T	0.0765033375926857	0.0508149922189496	0.0735230926174754	0.0550021925148686	0.555181352150046	0.45620829087209
10	108082645	C	T	0.989999999984505	0.910319235294199	0.873131940601062	0.923307199938719	3.06714018474313	0.0798898981023136
10	108083468	T	G	0.0572440394324216	0.1350032371485	0.145933002295806	0.122328487920779	0.718090260045923	0.396771053795746
10	108084047	G	C	0.530956106918632	0.477787669490386	0.631205488694164	0.48645412479119	6.15542758639492	0.0131009440879218
10	108089907	C	T	0.202394774521102	0.232343033872009	0.279876884056659	0.227461467597812	1.22910896257395	0.267580393631679
10	108098213	A	G	0.806587702391332	0.856274228460679	0.671051602813435	0.848175324711376	1.95444833426593	0.162108305709763
10	108100293	C	T	0.945004112702235	0.898152392005126	0.848641291671025	0.905789222478754	4.78995443479677	0.0286261838511876
10	108103082	G	T	0.989999999994339	0.960046162449573	0.8866367655327	0.96492863796937	2.05744273135662	0.151464175284943
10	108103866	C	T	0.98999999828348	0.941044607877922	0.910447546640631	0.949024336514028	4.18395472461083	0.0408083704847365
10	108107676	A	G	0.191308598220006	0.267903224950854	0.175483392599272	0.255418300793726	4.35550349940284	0.0368895530873267
10	108109240	A	G	0.215952791142857	0.183505081270374	0.165823949542854	0.188794057979589	0.574032991947385	0.448660748694455
10	108110678	T	G	0.99	0.989999999925601	0.99	0.989999999937728	8.69211243352324e-09	0.999925612026357
10	108111125	C	T	0.929420421407422	0.922525492982839	0.933676758779572	0.923649366316046	0.174185437941036	0.67641855268409
10	10811211	G	T	0.99	0.94299566105002	0.963367909339665	0.950657368298867	0.279857094182909	0.596794897546628
10	108113301	C	T	0.321323395238386	0.258935916656533	0.291862062305517	0.269105075665375	0.166854440894942	0.682922631200048
10	108116077	G	A	0.436823354742997	0.500777167216554	0.516079912150827	0.490352695783364	0.25020593328008	0.61693011082871
10	108116455	T	C	0.688283465395454	0.989999999999593	0.941227034587255	0.940820204859119	6.37562559012969e-05	0.993629157783966
10	108118171	C	T	0.93946837338784	0.866741240140167	0.867226098183058	0.878595762859538	0.130044492324128	0.718385912213482
10	108119540	A	G	0.85389765576531	0.944550509021226	0.953213381748606	0.929774093940511	0.325941022700837	0.568058992827396
10	108121304	A	G	0.989999999999359	0.99	0.99	0.989999999999896	3.50391831732795e-12	0.999998506459347
10	108123599	G	A	0.577204380531614	0.710718129128504	0.388101275217815	0.688955388107211	8.94187606037883	0.00278706325465924
10	108125029	A	C	0.875939090326466	0.97832901106946	0.97798460952322	0.961639453988352	1.02054204192282	0.312390469785876
10	108127029	G	A	0.876156648404565	0.904169398201842	0.933101117768059	0.899603319984885	2.31413504877188	0.128202596533318
10	108127096	T	C	0.865041194111928	0.804634957902719	0.904528757909114	0.81448117440482	3.43931559928043	0.0636620591021745
10	108127422	C	T	0.929741726989886	0.822754726999415	0.870146885078558	0.840193607997862	1.0932275013988	0.295757203718471
10	10812788	G	A	0.95531130685335	0.98999999998945	0.951280065688659	0.984345743008266	1.46062994685764	0.226829916221361
10	1081293	G	T	0.938206750573252	0.850013541072398	0.87579969885721	0.864389034221037	0.207858407447164	0.648451165542337
10	108131003	C	T	0.99	0.789605483020125	0.872570803224291	0.822269789287844	0.731636871070243	0.392353128898929
10	108131461	C	A	0.949492495257584	0.676661098295576	0.752957331198964	0.721132616000383	0.307808389333833	0.579028169288114
10	108131919	G	T	0.932974975878434	0.889014029119655	0.877137927959374	0.896179663441336	0.355245941233536	0.551158446913252
10	108134101	G	A	0.740450484997895	0.73014510537821	0.791679950583623	0.731824882256219	2.40299706502831	0.121103037436009
10	108134382	G	A	0.947258030783083	0.868223526611324	0.850568406063622	0.88110615079132	1.65288121427745	0.19856723566894
10	108139266	C	A	0.989999999885384	0.989999999917472	0.99	0.989999999912242	1.47050432555616e-08	0.999903245045377
10	108139705	A	G	0.957206951316451	0.845862512525766	0.850982132550191	0.864011656048648	0.21014493222841	0.646653831339674
10	108140908	G	A	0.989999999997778	0.99	0.989999999546967	0.989999999999638	-3.23781343942841e-08	1
10	108142812	G	A	0.98999999999716	0.909595282014058	0.942671132777943	0.922701251045303	0.129470041832077	0.718982151631874
10	108142861	G	A	0.960689607810861	0.848851788836688	0.866482062528302	0.867081353329478	0.00037921419543405	0.984463438557866
10	108144618	C	A	0.94973383660929	0.871465140043418	0.708239479941861	0.884222937583655	14.4002094029039	0.000147785875439379
10	108144766	A	G	0.964100414064614	0.898301803092062	0.856658827867876	0.909026976680588	4.27009960986644	0.0387886566116795
10	108145812	G	A	0.80056744224872	0.818449771627967	0.874375309106669	0.81553495193915	3.22939493619259	0.0723274070657629
10	108149479	A	G	0.989552671004816	0.989999999921821	0.971993367420811	0.989927085308349	3.16468185952695	0.0752470952879045
10	108154742	G	A	0.989999999997547	0.99	0.99	0.9899999999996	1.25358363114107e-11	0.999997175011282
10	108155301	G	A	0.0320659191025955	0.151417197799627	0.155128265127843	0.131962939372011	0.505727012448563	0.476994473326504
10	108157925	G	A	0.0100000000002431	0.110368895745318	0.24127255879293	0.0940087657388707	2.43176762613419	0.118898758334463
10	108160539	G	A	0.859877708750677	0.830095625112158	0.851178795793281	0.834950104745236	0.107115481851648	0.743452324268748
10	108165879	T	C	0.406902406722641	0.50870951943092	0.460918560158601	0.492114960059471	0.597864844725823	0.439393846097097
10	108170803	T	C	0.989999999982849	0.97504379712151	0.948070501969648	0.977481658187908	1.09257089686411	0.295902282484966
10	108171462	T	C	0.989999999999725	0.989999999999768	0.99	0.989999999999761	4.30160986662303e-12	0.999998345161671
10	108171944	T	C	0.873478248128645	0.819188051156597	0.847130977475807	0.828037353263041	0.103054230799255	0.748194773794258
10	1081747	C	G	0.989999999849175	0.740191255558741	0.821035850699877	0.780910080878081	1.20598635578147	0.272128473123146
10	10818087	A	G	0.911562067299401	0.858104246170551	0.795369153096493	0.866817871014554	5.44671896149344	0.019605113539036
10	108182513	A	G	0.657533313614714	0.270191427691068	0.313961342268522	0.333328155096622	0.134226784195205	0.714089198623383
10	10818374	C	T	0.983267193801955	0.951352495818712	0.890832490054935	0.956554591589981	7.16719321435771	0.00742488560120574
10	10818484	C	T	0.01	0.354993178193891	0.340845005432315	0.298759290148286	0.149719192425151	0.6988038525973
10	108186097	G	A	0.666997077933752	0.608358880738003	0.477896640128047	0.61791690688091	1.00548682305634	0.315986489644047
10	108187614	T	C	0.890288730609471	0.870020020483328	0.872742892974753	0.87332382023389	0.000515263808957083	0.981890036019603
10	1081882	T	C	0.874515589607343	0.906465571242385	0.884722536390235	0.901257724235873	0.544255823857801	0.460674307048488
10	108195087	G	A	0.945161949735561	0.848366479872823	0.868746279337616	0.86414414146045	0.0202810754912147	0.886754867918555
10	108202638	A	C	0.859657237632375	0.341101042831257	0.423263839463664	0.425625702583839	0.00112349418315272	0.97326106161671
10	10820358	A	G	0.99	0.99	0.989999999999965	0.99	-1.03844334084221e-11	1
10	108207015	C	T	0.989999999999501	0.400454340286061	0.261776702895169	0.496550282819352	1.84043735303354	0.174899695452427
10	10820709	T	<*>	0.989999999998986	0.989999999835533	0.99	0.989999999862175	1.18160454917924e-08	0.999913268643723
10	108208880	A	G	0.615045059978575	0.311918081269531	0.337657305117798	0.361327778799105	0.0510425344766804	0.821259015094826
10	108211643	C	T	0.831144881234664	0.812268489679409	0.80786862150622	0.815345341502915	0.0140396142778835	0.905680306858812
10	10821167	C	T	0.99	0.99	0.99	0.99	0	1
10	10821168	G	A	0.649719857551147	0.849488592809506	0.778157640477188	0.816926288962393	0.471011893394761	0.492522018264673
10	108216760	G	A	0.882858363265069	0.833127858932056	0.810237478541974	0.841233931138337	0.358641448554717	0.549261709924413
10	108225411	A	G	0.99	0.989999999968077	0.99	0.989999999973281	6.53270096864643e-10	0.999979606749639
10	108225658	C	T	0.980280931533263	0.974429082721803	0.967055491904491	0.975382934078071	0.187492037805448	0.665012221427132
10	108225730	T	G	0.99	0.99	0.99	0.99	0	1
10	108225769	G	A	0.914394213272535	0.99	0.99	0.977676256763423	1.47197765655385	0.225033923106373
10	1082289	T	C	0.274470727666573	0.327681698852448	0.309425822498944	0.319008310549151	0.0311371516735925	0.859934752126822
10	108235908	C	T	0.564509040968013	0.335099472473691	0.324780674079643	0.372493232138265	0.469749324687755	0.493102513508836
10	108242222	A	G	0.910497664543311	0.95081027846773	0.975729695034629	0.94423932239805	3.34045469959647	0.0675959269674809
10	108242371	C	T	0.633201219894198	0.312615401626889	0.36524387281485	0.36487089000446	9.23897124031645e-05	0.992330886208125
10	108243279	T	C	0.591496530178143	0.378014930160969	0.366457980505415	0.412812430963768	0.816412547207167	0.366231144944447
10	108244201	G	T	0.875752560307442	0.335300537696765	0.544712981685909	0.423394217382306	0.640428440152096	0.423555695369448
10	108244976	C	T	0.933260484024821	0.986292711431653	0.974390775026284	0.97764845836434	0.0476350605138663	0.827230763354342
10	10824629	C	T	0.989999997978401	0.99	0.99	0.989999999670479	1.02262539800546e-07	0.999744848373334
10	108254348	A	C	0.351424448112919	0.275166289188679	0.268367454730504	0.28759636909333	0.319013141850189	0.572201314937779
10	108254464	G	A	0.413173805375406	0.853267866936532	0.769073011257058	0.781532534902068	0.173753716678721	0.676797082357722
10	108255862	T	C	0.989999999948267	0.989999999917018	0.99	0.989999999922111	1.76063880812149e-08	0.999894129443627
10	108256422	G	A	0.316362342711991	0.676189702634779	0.550554197916943	0.617537842967365	0.921812322003328	0.336999565227536
10	108258442	A	C	0.380152744213164	0.556276632858609	0.563788198763841	0.527568439009402	0.0869024978364347	0.768152551887062
10	108260332	T	C	0.775731852741979	0.508773545029897	0.500561854080371	0.552287749186967	1.49045366471822	0.222146084547264
10	108262213	T	G	0.714670012736632	0.755475191822367	0.846276402201527	0.748823947631392	1.18990295834957	0.27534913161008
10	108267124	C	T	0.99	0.989999996717586	0.99	0.989999997252619	5.1305011701077e-07	0.999428495150635
10	108267721	G	<*>	0.989999999999501	0.99	0.99	0.989999999999919	1.59565908459497e-12	0.999998992117009
10	108267957	T	C	0.231493010624769	0.724368615363956	0.583266576524408	0.644029891791469	0.948676483113534	0.33005641608435
10	108268118	A	G	0.99	0.99	0.99	0.99	0	1
10	108268340	G	A	0.989999999999952	0.99	0.976625418405926	0.989999999999992	0.207583542641011	0.648668027321485
10	108268743	C	T	0.98999999956331	0.99	0.99	0.989999999928819	1.61916529100213e-08	0.999898472041613
10	108268806	T	C	0.149565294092471	0.613904463690252	0.476178144330284	0.538217179045814	2.10038234175414	0.14726231032342
10	108268865	T	C	0.289165011552982	0.612658005614622	0.465594281453684	0.559928647582575	1.28107909578608	0.257698492084296
10	108272675	A	G	0.228624529005671	0.563733679842058	0.559249788493505	0.509110888255727	1.30569033774016	0.253176428105845
10	108273110	T	C	0.383044673681542	0.768237993681206	0.479516113033618	0.705451482521261	4.28309977466811	0.0384930874994309
10	108276151	A	C	0.989999998965885	0.99	0.989999999999991	0.989999999831439	4.22087211121096e-08	0.999836076523804
10	10827682	A	G	0.506730332913889	0.708138837370395	0.64655944504453	0.675309251143985	0.593513808336658	0.441063558509066
10	108278511	G	A	0.429734589294541	0.619716530546837	0.745388628377587	0.588749474122713	2.56977153217212	0.108923462089007
10	108279199	T	C	0.677300601222573	0.818792024962567	0.805080840800727	0.795728922892948	0.076586018199827	0.781978380962395
10	108282462	T	G	0.17021696536785	0.524261202584831	0.4700585895331	0.466551991918463	0.00227682497895714	0.961942512964383
10	108287326	G	T	0.99	0.989999999759618	0.99	0.9899999997988	5.2273925556539e-08	0.999817575730757
10	108287507	C	A	0.645530728120957	0.808396864868108	0.746231272503453	0.781849684578322	1.0656048753008	0.301940314900061
10	108287877	G	A	0.954655457137942	0.940062872734927	0.949898763184163	0.942441463992618	0.200973129500393	0.653936507886884
10	108289340	A	G	0.989999999679114	0.99	0.989999998924532	0.989999999947695	-2.24128255865762e-07	1
10	108289522	G	A	0.989999999999979	0.989999999999953	0.989999999994644	0.989999999999957	-7.08037035649211e-11	1
10	108295290	C	T	0.975014755401619	0.989340835102512	0.99	0.987005684111267	0.18313429337848	0.668693400634468
10	10829540	G	A	0.989999999998357	0.99	0.981610408369624	0.989999999999732	0.11257818187202	0.737227789762427
10	108297990	G	T	0.99	0.99	0.99	0.99	0	1
10	108301274	C	T	0.989999999378981	0.900511719736963	0.915531068949281	0.915098309318612	0.000240581535306794	0.987624755334693
10	108302957	C	T	0.980803882201333	0.975655999783349	0.939150108205414	0.97649510461748	7.38945081769667	0.00656075174200043
10	108311622	T	C	0.989597718719962	0.866579971890894	0.91823238268744	0.886631864624032	1.54042851009432	0.214554033565092
10	108311696	G	A	0.707143657864302	0.89719438417081	0.894899081313436	0.86621611578285	1.07438281257829	0.299957566527599
10	108311849	A	G	0.989999999998679	0.856892959405704	0.912305881534301	0.878589407022359	0.327596787668676	0.567077624890744
10	108312207	A	G	0.714141414033495	0.727817521161542	0.63681370671012	0.72558831569967	0.731622156760814	0.392357889184553
10	108313239	G	A	0.51118598370698	0.789727844110766	0.709185815731942	0.744325520864949	0.734193532952881	0.391527269227779
10	108314429	G	A	0.528628262556456	0.851826744879706	0.694118499935922	0.799145392261016	6.28940655645136	0.012146171288584
10	108315157	G	A	0.99	0.989999998457137	0.989999999999963	0.989999998708623	4.67166863769108e-07	0.999454649088974
10	108315639	G	A	0.914509582649582	0.92347935425294	0.939761070172748	0.922017281481593	0.614500401171735	0.433098343935577
10	108316828	C	A	0.99	0.989999999781034	0.99	0.989999999816725	4.59658109591834e-08	0.999828936433858
10	108321141	G	A	0.99	0.99	0.989999999999973	0.99	-3.82038226953359e-12	1
10	108325470	T	G	0.99	0.989999999106033	0.983973797218794	0.989999999251749	0.513238823825759	0.47374014531846
10	10832941	A	G	0.929979301108406	0.989999999634222	0.930016556583871	0.980216625774514	6.22575341902122	0.0125905323938526
10	108331713	C	T	0.970497057320679	0.981068133662894	0.980133935780509	0.979345048219113	0.00175653508304937	0.966569617299696
10	108332541	A	G	0.989999999566251	0.99	0.99	0.989999999929299	1.78158077336057e-08	0.999893501664818
10	108332721	T	C	0.99	0.99	0.99	0.99	0	1
10	108333030	T	C	0.99	0.99	0.989999999999973	0.99	-6.04556543114692e-12	1
10	108334189	C	T	0.96316547338204	0.988501359186109	0.968566615823683	0.984371609800046	1.4241998607488	0.232713361696833
10	108336008	T	C	0.989999999645335	0.989999996624505	0.99	0.9899999971169	1.08478979353916e-06	0.9991689775083
10	10833664	C	T	0.92224260139248	0.891396140590132	0.870404382124768	0.896424113700914	0.483061209768883	0.487038976627053
10	108337537	T	C	0.99	0.969438076290132	0.989483734167285	0.97278966985484	1.80216047138783	0.179451523719665
10	108338234	T	C	0.989999998494142	0.961650165997448	0.988556988808092	0.966271188694409	3.33427740019732	0.0678502040898159
10	108338917	T	C	0.99	0.989999996557742	0.99	0.98999999711883	8.54648562141625e-07	0.999262378133402
10	108344559	A	G	0.883357187670659	0.847277707611948	0.85416289939528	0.853158662861518	0.000665466642605379	0.979419541736995
10	108345208	T	G	0.99	0.980195211421713	0.985397765593865	0.981793391959974	0.119619385264744	0.729447664020436
10	108348294	G	A	0.989999999284549	0.971930023026655	0.935746170506541	0.974875429156692	4.02536621472894	0.0448208879960113
10	108348730	T	G	0.99	0.99	0.989999999990744	0.99	-1.58616171620374e-10	1
10	10834903	C	T	0.891297716164442	0.837904234335323	0.811875897141399	0.846607371873469	1.72367213605905	0.189221045860047
10	108350734	C	T	0.933865269792877	0.898274099127923	0.943785286744432	0.90407545994631	3.18887656180274	0.0741409476554214
10	108354252	G	A	0.989999999990196	0.909563852901282	0.907535396248704	0.922674944876775	0.0800577850097313	0.777219117632159
10	108355242	C	T	0.936499447314843	0.887466724626924	0.929192292156762	0.895459058425054	1.62945936037904	0.201777842912104
10	108355659	C	T	0.99	0.989999999994271	0.863975716107267	0.989999999995205	8.33380982543461	0.00389139632877041
10	108355843	C	A	0.818037430525769	0.810597168925076	0.850506159654973	0.811809931565989	0.537384124698524	0.463518856391482
10	108355874	C	T	0.521839714297111	0.440808077986856	0.522515091009302	0.454016234705427	1.0422150134713	0.307306877394347
10	108364803	G	A	0.989999999999501	0.99	0.989999999955998	0.989999999999919	-1.165517002974e-09	1
10	108367020	C	T	0.968746679241544	0.894078837689441	0.934296571455183	0.906249695862434	0.556840660199578	0.455535996750631
10	10836706	A	G	0.894400121515704	0.82834004473122	0.862853401290027	0.839107837247091	0.545539064475253	0.460146180607326
10	108367728	C	A	0.0921471212554111	0.166200292413986	0.204544214354667	0.154129625515138	0.971881886938169	0.324211289796167
10	108368721	C	T	0.10633573778792	0.119935978062854	0.0864012632850104	0.11771913889804	1.66057652645577	0.197525500396728
10	108368921	T	C	0.989999999802023	0.99	0.99	0.98999999996773	8.50949378206159e-09	0.999926397608876
10	108369707	A	G	0.99	0.99	0.989999999999996	0.99	-1.31001356959541e-12	1
10	108372616	T	C	0.989999999804724	0.989999998298941	0.99	0.989999998544384	4.66621106964276e-07	0.99945496772876
10	108373186	G	A	0.143535969586428	0.295576762213379	0.309239079504321	0.270794113015186	0.909413167443262	0.340270170610661
10	108373823	A	T	0.989999999994517	0.750391359838523	0.815278660662164	0.78944756818395	0.137981125376452	0.71029635305019
10	108375192	T	C	0.0100000009544203	0.01000000057374	0.01	0.0100000006357909	1.36600563969393e-07	0.999705105754583
10	108375410	C	T	0.01	0.0100000000228206	0.01	0.0100000000191009	1.19751293446968e-09	0.999972389125123
10	108376471	C	T	0.910804335810121	0.865087684507781	0.85437191773239	0.872539498670063	0.115425342900611	0.734050035636805
10	108379861	G	A	0.989999999281764	0.909499332574599	0.929578068699595	0.922620941247867	0.0754087192138469	0.783618586852968
10	108381257	T	C	0.898757054623368	0.894349670088663	0.85995217656089	0.89506807376782	0.766380308950642	0.381339167262196
10	108382860	C	T	0.915883259079848	0.923439448882848	0.893304673095274	0.922207789944959	1.95262146335738	0.162304642943553
10	10838747	A	G	0.509233523333239	0.492315895788368	0.600575008654855	0.495073469078182	0.988431392287828	0.320126058343768
10	108388689	A	G	0.716398887107325	0.669788758256519	0.726129502070093	0.677386209259201	1.32109066775869	0.25039640371384
10	108389111	A	G	0.989999999919021	0.902180392102619	0.937097228354958	0.916494988176692	0.419086424767507	0.517393252865023
10	108390203	G	A	0.915944124297696	0.937616628800668	0.951195578417649	0.934084010566683	0.643590470134219	0.422413618670972
10	108390283	C	T	0.057722208685699	0.102255261792638	0.10858480311575	0.0949963741362071	0.176513394735843	0.674386855991206
10	108394444	G	A	0.864077677258667	0.955974540883213	0.936420258176057	0.940995352112412	0.0154639137661152	0.901035004545699
10	108394614	C	A	0.862858731008066	0.99	0.94178937901125	0.969275973154315	0.407100980320242	0.523444612808106
10	108396811	G	T	0.88182390551136	0.89521756725324	0.899090239902865	0.893034400389314	0.0344320988961605	0.852790700442239
10	108397155	T	C	0.894432906594071	0.98850558355268	0.967082478493596	0.973171737208426	0.109572945518685	0.740630855952973
10	10839968	A	G	0.61296642551991	0.541156036730768	0.752152322876854	0.552861130103398	4.35551381078095	0.0368893297709102
10	108400421	C	T	0.99	0.90438526439358	0.938413574209613	0.918340466297426	0.866533631431999	0.351916736836079
10	108402767	G	A	0.989999999981656	0.948679723861562	0.915031598212132	0.955414928869137	1.2839260349432	0.257170329785164
10	108403504	C	A	0.928509541680186	0.926167047898001	0.898371807625318	0.926548874384497	1.62078546689638	0.202982300211426
10	108410342	G	T	0.879967686843146	0.99	0.955027762409648	0.972064732955433	1.14376302188214	0.284858583997218
10	10841055	G	A	0.0695134687593894	0.442163411633193	0.363634231664138	0.381421470944763	0.144212821863611	0.704128303761302
10	108410585	C	T	0.954597139186623	0.902187357008506	0.93435991924167	0.910730151503539	0.460909346279993	0.497199295404913
10	108413302	T	C	0.949957732918099	0.983834231604614	0.975404682094197	0.978312362318712	0.0330632992832852	0.85571365778112
10	10841704	G	T	0.155176938416145	0.424302770900831	0.412653315642848	0.380435260205827	0.777902666062574	0.377783347510497
10	108419024	C	T	0.989999999906956	0.940540047772869	0.918743340571379	0.948602019970726	1.22134959735009	0.269095955535747
10	108422120	A	G	0.99	0.929422230413229	0.978733332612812	0.939296406855872	0.69789180419662	0.403492986563613
10	108424761	A	G	0.989999999994271	0.869062607462812	0.931160272753019	0.88877540244544	0.486094513797394	0.485674644133584
10	108426206	T	C	0.894171471770665	0.90038107336809	0.901283689896661	0.89936890830771	0.00738116046505744	0.931535036404271
10	108428709	C	T	0.99	0.951412702131062	0.932748150823679	0.957702431683699	2.04885319099791	0.152320888266591
10	108431551	A	C	0.0100000002698266	0.01	0.01	0.0100000000439817	6.6512071512326e-09	0.999934928577907
10	108432822	C	T	0.99	0.977014732350364	0.99	0.979131330977255	1.58063091018561	0.208669839385678
10	1084360	T	C	0.297859603521911	0.556505372165097	0.452682515253546	0.514346111876258	1.24299600146876	0.26489443157537
10	108439103	A	C	0.149965703169785	0.0224526151040626	0.0519284847860191	0.0432372484587753	0.105957750935623	0.744793963772216
10	108440047	A	G	0.989999995588306	0.99	0.989999999999964	0.989999999280894	2.56016068188135e-07	0.999596286144474
10	108441576	C	T	0.219497852463011	0.0389980075511413	0.0737377087983715	0.068419482271776	0.0310376803075921	0.860156349919823
10	108442019	G	A	0.130504009013665	0.070957971519614	0.060458148591602	0.0806639756311442	0.158962865064413	0.690113181926483
10	108442668	A	G	0.99	0.989999998639064	0.99	0.989999998860897	3.63658437771087e-07	0.999518842932288
10	108444969	C	T	0.0887327593292892	0.0264233675522954	0.0466806969942892	0.0365797984119454	0.296344573853915	0.586183171973529
10	108446883	G	A	0.192255260394374	0.0139656308306223	0.0710885130529768	0.0430268404495138	1.4520162593785	0.228204702011274
10	108447019	G	A	0.914233917207674	0.981180579998328	0.962580713482185	0.970268273963452	0.239123908650736	0.624839591298742
10	108447065	G	A	0.245732523879455	0.0474070586719231	0.0943206614190314	0.0797341095007508	0.191850328280686	0.661381046712859
10	108447836	C	T	0.200062005683723	0.0424124806408769	0.0430420966279918	0.0681093532228609	1.37359179452758	0.241195721091931
10	108453003	T	C	0.157634813123958	0.0100000004465954	0.0459807769283616	0.0340644749130055	0.234678125866698	0.628076556753613
10	108453231	C	T	0.147463616615775	0.581055205264781	0.471529602313033	0.510379776314993	0.0582086751837562	0.809349936510651
10	108453874	G	A	0.90277451984327	0.95106570909678	0.951194953105485	0.943194245248458	0.177750695390066	0.673313425932474
10	108460153	T	A	0.246257792076121	0.0878427215150599	0.0921051473651171	0.113664378016513	0.19496388850315	0.658816932801667
10	108460406	T	C	0.0392040621882082	0.0136503135428166	0.01	0.0178155745720154	1.33680806077128	0.247597658449057
10	10846404	T	C	0.118467314610135	0.422335802851053	0.485694151782238	0.372805239267783	6.9805189878726	0.00824017094241382
10	10846553	G	A	0.966568206016487	0.99	0.99	0.986180617580687	0.499703108103447	0.479630602955903
10	108466775	C	T	0.189608439750538	0.0192613786566038	0.0486093534029407	0.0470279496149151	0.00954227246414227	0.922182779493803
10	108466888	T	C	0.154828384890705	0.0678784607160976	0.076976588393672	0.0820512983565587	0.0591858291362843	0.807787428905218
10	108474489	C	A	0.99	0.989999999937169	0.989999999999997	0.98999999994741	1.53128325147462e-08	0.999901265751129
10	108474772	A	G	0.99	0.989999997303215	0.99	0.989999997742791	8.5816474601297e-07	0.999260862334215
10	108475382	A	G	0.989999999999611	0.989999999998318	0.99	0.989999999998529	1.01998447688579e-10	0.999991941822256
10	108476548	G	A	0.936491401354832	0.833912420666912	0.82439603362529	0.850632794519043	1.00802078122386	0.315377465893
10	108477352	A	G	0.21141980953657	0.01	0.0500165498336602	0.042831428954461	0.0743619319061697	0.785088568120283
10	10847935	G	T	0.123993732141638	0.472312497793285	0.420979868850185	0.415536538992066	0.0121160317635731	0.912351601814769
10	108480575	G	A	0.989999999627457	0.99	0.989999999999994	0.989999999939276	1.59956851834873e-08	0.999899088308873
10	108480763	G	A	0.962513281626535	0.99	0.99	0.985519664905125	0.107561862537443	0.742937179483976
10	108484515	G	A	0.0709755337532195	0.0210825702921693	0.010000058394894	0.0292151233363205	2.54202288364752	0.11085268313928
10	108487180	C	T	0.782487484984004	0.686482988356186	0.657446851418908	0.70213172130652	0.773520309902924	0.379130214656031
10	10848955	T	G	0.0100000000002378	0.5	0.550580778243443	0.420130000000039	0.566114720584255	0.451806966733983
10	108489566	G	A	0.812323526521769	0.561329304432945	0.62155753113654	0.602241362633424	0.194561367632487	0.659147038905746
10	108490155	T	C	0.898102223717038	0.56774647547975	0.611104720301328	0.621594462442428	0.061211456806196	0.804591328822327
10	108492111	G	A	0.827851453938252	0.554315188271299	0.597265138238036	0.598901599575013	0.00142396293372001	0.969898624340034
10	108495751	A	G	0.0100000000000184	0.0100000000002378	0.199316361622355	0.0100000000002021	1.70184568688205	0.19204677831781
10	108496713	G	A	0.0996278809640922	0.180646021248865	0.154422369968672	0.167440064382447	0.183322272096435	0.668533542406824
10	108498078	A	G	0.0901416655012157	0.486451731730884	0.597290696651052	0.421853190935448	0.879349383386517	0.348379939965254
10	108498434	C	T	0.0100000000014937	0.189898225252446	0.0956215557642265	0.160574814536541	0.606017022635547	0.436291424950622
10	108499787	T	C	0.149222450595045	0.118692299062681	0.114229667608279	0.123668713762456	0.0446091213878992	0.832724410384777
10	108499902	T	G	0.989999999999952	0.99	0.913528573862647	0.989999999999992	3.07653701947262	0.079429480448924
10	108500404	C	T	0.935564804606704	0.967521323488253	0.987566730678659	0.962312410910561	2.37033069247002	0.123660853352187
10	108501554	G	A	0.941134398593313	0.969379010499126	0.95090370827625	0.964775138758478	0.117716281812579	0.7315246872155
10	108502761	T	C	0.989999999960204	0.970362272108711	0.965298161577411	0.973563221748504	0.110367162090771	0.739726513620563
10	10850543	G	A	0.128613552632555	0.441296454853004	0.473262665240386	0.390329141791071	2.87937139968259	0.0897210401717277
10	108507380	T	C	0.871438412310476	0.86238476924423	0.884381835920807	0.863860513064028	0.18552710289024	0.666665741027527
10	108513231	C	T	0.961411253481802	0.986576816166887	0.989154904524515	0.982474829449218	0.393199966387931	0.53062214138215
10	108516201	T	C	0.989999999848024	0.98999999983387	0.99	0.989999999836177	2.59720659241407e-08	0.999871414112153
10	108517729	A	C	0.593305367883295	0.836237990537065	0.866451166552979	0.7966399730445	0.50689900820707	0.476484341766758
10	108518800	T	G	0.989999999986118	0.989999999997742	0.989999999798357	0.989999999995848	-1.05249862730274e-08	1
10	108519045	A	G	0.989999999896625	0.989775038243141	0.989999996927963	0.989811706992659	0.036483855517542	0.848519736753781
10	108521566	A	G	0.669449472456234	0.568649052254044	0.574704809771923	0.585079520747001	0.0650740821907563	0.798648782505705
10	108522656	G	A	0.756819275255178	0.705079482812802	0.742560893217964	0.713513068980909	0.481254363164087	0.487854690392168
10	108523572	A	G	0.989999999999668	0.989999999981798	0.989999999543301	0.989999999984711	-2.79275714770266e-08	1
10	108526092	A	C	0.772592646367268	0.675837703477153	0.740250261977518	0.691608759168242	2.05893295965438	0.151316097270616
10	108527889	C	T	0.99	0.971073815166978	0.99	0.97415878329476	2.14044698751816	0.143460085999462
10	108527994	G	A	0.99	0.984844240447039	0.99	0.985684629254172	0.611561574534387	0.43420045486752
10	108528014	C	T	0.989999999940409	0.989999999575332	0.99	0.989999999634839	8.47501989182248e-08	0.999767720748195
10	108528687	C	T	0.833985441954981	0.847242057929852	0.672550008897978	0.845081229525948	3.19960659513296	0.0736559858765934
10	108532681	T	G	0.99	0.988992697695498	0.99	0.989156887971131	0.126577874139683	0.722006942949405
10	108533126	G	A	0.780268053547307	0.694284254115306	0.710565518251114	0.708299613422722	0.0033751808282013	0.953671916417028
10	108533358	G	A	0.703840012719754	0.765277546805262	0.763062390011677	0.755263228749325	0.015063237024846	0.902319022409894
10	108537499	C	T	0.680794359185074	0.609543264967865	0.684655840710909	0.62115719332527	1.6168873850091	0.203526344065878
10	108537770	A	G	0.955485309737304	0.968595960106727	0.96284650809932	0.966458924096511	0.0499179547177944	0.823206100159112
10	108540562	C	A	0.963712616393353	0.9747439429441	0.96572875946297	0.972945836716328	0.212700913770484	0.644658641929734
10	108541320	C	T	0.765232511688239	0.718416057959908	0.730709539681908	0.726047139917626	0.0158311997032463	0.89987275113017
10	108541882	G	A	0.781564903267715	0.700672002771092	0.753470901850457	0.713857545552041	1.27077015869093	0.259622248376192
10	108542909	C	T	0.989999999999501	0.989999999999679	0.99	0.98999999999965	8.48583368585815e-12	0.999997675726025
10	108543337	A	G	0.612769183940928	0.607552744015022	0.481029516771843	0.608403023722944	4.81004469049859	0.0282943114832005
10	108544858	C	T	0.99	0.989999998281945	0.989999999999956	0.989999998561988	4.38180521754026e-07	0.999471838714718
10	108545071	T	C	0.7097632038854	0.773797294917541	0.739900203051294	0.763359738079302	0.34995582376769	0.554138138226231
10	108546957	A	G	0.634246267130445	0.99	0.684233875902097	0.932012141542262	15.638943752475	7.66594543518894e-05
10	10855297	G	T	0.582294716599271	0.705739052375366	0.620930946166718	0.685617625643863	1.49298457573268	0.221753962890286
10	108553214	T	C	0.989999999985301	0.866588890490882	0.850491924145296	0.886704901338472	0.690192950863628	0.406098758731228
10	108554222	C	T	0.989999999974899	0.890963362196166	0.881737554019661	0.9071063341541	0.659715799286507	0.416660294738145
10	108559699	G	T	0.655014086296277	0.555920213150452	0.554574772222907	0.572072514473222	0.098961582623025	0.753079351972561
10	108562836	T	C	0.726808220168971	0.658803088848321	0.778872125305259	0.669887925253587	6.69586766631284	0.00966366274039313
10	108564718	T	C	0.812083882227416	0.727895516857928	0.774249276524051	0.741618220413155	0.173879548122508	0.676686697427955
10	108575403	C	A	0.989999999992143	0.99	0.989999999939414	0.989999999998719	-3.66835234292666e-09	1
10	108577911	T	C	0.554233203236271	0.5	0.416965123235572	0.508840012127512	0.366025906787689	0.545178498756914
10	108581825	C	T	0.989999999988711	0.989999999977663	0.985977466335656	0.989999999979464	0.0367816731212136	0.847910239433778
10	108584634	A	C	0.989999999981016	0.989999999691804	0.98449820890197	0.989999999738946	0.120788100134127	0.72818129837243
10	108586011	C	T	0.99	0.99	0.99	0.99	0	1
10	108591560	T	C	0.707324446147216	0.548353661667952	0.687676199948503	0.574265899538072	8.63412230876146	0.00329924153277481
10	108594932	G	A	0.99	0.989999999788907	0.98122086967558	0.989999999823315	0.164372057017086	0.685162757077558
10	108597250	C	A	0.605774724149534	0.533252918819212	0.603726326357818	0.545073973088054	0.891786053982605	0.344993762783477
10	108602979	T	G	0.91554752875187	0.989999999965782	0.99	0.977864247157914	0.676203375483143	0.410897151847182
10	10861405	G	A	0.922143258560326	0.960554096586712	0.9899095094308	0.954293129988411	6.37390470049745	0.0115810496170781
10	108614133	T	C	0.920647967228971	0.926652778172999	0.943649572707046	0.925673993989122	0.507188148240803	0.476358625191354
10	108614235	G	A	0.778353884956825	0.775233988449164	0.99	0.775742531579912	2.79796719845452	0.0943839019296648
10	108624427	C	T	0.394297629418662	0.449800310255435	0.570701485833198	0.440753373279041	12.1507200684028	0.000490689161037854
10	108627406	T	G	0.989999999987383	0.989999999985365	0.989999999743844	0.989999999985694	-1.37361845421033e-08	1
10	108628711	T	C	0.893821198766704	0.895365430450602	0.911137270119181	0.895113720686126	0.235850923060468	0.627218989645152
10	108628859	C	T	0.968928213607389	0.923270952867991	0.989999991921707	0.930713086368513	8.47676028296425	0.00359712137798038
10	108631109	C	A	0.398847043277936	0.471209469880352	0.599656199261405	0.459414394344158	12.072279952397	0.000511770758437763
10	108633606	G	A	0.967759788762344	0.983980136145977	0.988250849291174	0.981336219522444	0.161027522553299	0.688212258518052
10	108633874	G	A	0.989999998728848	0.989999997670139	0.989999999999978	0.989999997842709	6.94930590545205e-07	0.999334863584004
10	108634261	C	A	0.949660877976873	0.974216079793997	0.99	0.970213581897806	2.90217042284605	0.0884603703326498
10	108639361	C	T	0.426677261702297	0.503754021348408	0.643115653017999	0.491190509526092	7.35998372111189	0.00666913954845509
10	108639841	G	A	0.99	0.989999999746885	0.989999999999989	0.989999999788143	2.79528434234936e-08	0.999866600852134
10	108641379	C	T	0.954406378785848	0.989999999990076	0.985276693740078	0.984198239733787	0.00190273905716452	0.965206992508527
10	108642820	G	T	0.964529743213078	0.99	0.99	0.985848348143732	0.906567653961317	0.341026764310453
10	108647673	C	A	0.971752253579019	0.98999999995209	0.99	0.987025617293279	0.301770535603232	0.582774577201875
10	108648628	G	T	0.961218208488205	0.912165186332007	0.939042060325275	0.920160828943467	0.703628394372941	0.401567180414431
10	108654356	A	G	0.299804929790634	0.541445850254731	0.586608088176354	0.502058380219084	2.81498179002107	0.0933879563854596
10	108657180	C	T	0.10479084217774	0.75651794016639	0.620811841360011	0.65028642319424	0.0451446138773875	0.831738336889691
10	108659034	G	A	0.964554482871598	0.99	0.989999999999999	0.98585238070807	0.435092843365076	0.509500490314585
10	108659048	G	A	0.451448035066957	0.476381933943965	0.717997081041059	0.472317708427013	17.2079212999612	3.35036443869438e-05
10	108660483	A	G	0.948560329780336	0.989999999967729	0.989999997975673	0.983245333727184	0.624643310026802	0.429327018292089
10	108660697	T	C	0.973228331698786	0.99	0.99	0.987266218066902	0.714449687667715	0.397970569372306
10	108664313	G	A	0.304098859711535	0.475747698494183	0.601638270757428	0.447768937772612	11.6955925275055	0.000626483167442206
10	108664580	A	G	0.930005348547296	0.989999999985727	0.99	0.980220871801263	0.736142833035822	0.390899274739168
10	108667936	T	C	0.989999999994531	0.99	0.99	0.989999999999108	6.981636363264e-11	0.999993333180854
10	108672273	A	G	0.99	0.99	0.99	0.99	0	1
10	108672793	C	T	0.711469146183885	0.700191710870539	0.495399960109334	0.702029932826615	9.57063826499149	0.00197714031428847
10	108679088	C	T	0.99	0.95632005086599	0.957915738143498	0.961809882574834	0.0146393545535426	0.903696420887802
10	108679892	A	G	0.586159121679516	0.652196376990741	0.569040014683954	0.641432304375012	3.9255385882151	0.0475579543955631
10	108681669	G	A	0.842394134199153	0.696214131908716	0.703489470725707	0.720041472282057	0.0456018707193418	0.830901156363042
10	108685212	T	C	0.50162219004846	0.377531614435463	0.402262204396811	0.397758378260382	0.012036464491261	0.912638717416136
10	108686065	C	T	0.333002907413291	0.463424794105465	0.271293046682909	0.442166026574641	0.969412931278573	0.324826635781943
10	108691761	A	G	0.151372361529681	0.0639811525818615	0.107984411301231	0.0782259196403561	0.70482431161615	0.401167388219163
10	108692152	C	T	0.699851161623859	0.708165357401145	0.701925984287603	0.706810143489448	0.0194947660262712	0.888957346906314
10	108693061	C	A	0.486833770252566	0.419469441119346	0.363168559098979	0.430449826768061	1.09599041316317	0.295147727938664
10	108699853	C	T	0.99	0.989999999304644	0.986936662280394	0.989999999417987	0.0838969829060376	0.772084195753443
10	10870241	T	C	0.0872620994802952	0.408097347242722	0.34866791695026	0.355801201857446	0.0223272628702229	0.881219785030578
10	108702637	T	C	0.937444750827414	0.947627163904151	0.940508998843297	0.945967430572643	0.0265432121475243	0.870580733010791
10	108707651	G	A	0.989999999998041	0.989999999996158	0.99	0.989999999996465	9.12527485998341e-11	0.999992378103645
10	108709195	A	G	0.4006888013013	0.431326575105924	0.365623181686617	0.42633261797577	2.34804283964304	0.125440409117799
10	108709813	C	T	0.99	0.99	0.989999999680748	0.99	-2.56801582866915e-08	1
10	108709892	A	C	0.462314742964567	0.341255976462002	0.376536612643296	0.36098855540192	0.186112436590604	0.666172092849111
10	108710127	A	C	0.454948433360953	0.317694051276664	0.375295183137584	0.340066515556403	0.852132650579674	0.355949720575581
10	108711579	T	C	0.897556497517606	0.934890424721621	0.943582006377386	0.928804994587366	0.449154138413702	0.50273691445338
10	108715009	A	G	0.989999999768571	0.99	0.99	0.989999999962277	6.90781121091586e-09	0.999933685226453
10	108716013	A	G	0.860240018904169	0.942619920975845	0.929881017518527	0.929191996938162	0.000955740230124418	0.97533728861002
10	108716473	A	G	0.01	0.0933106049824002	0.0421049558465436	0.079730976370269	3.33176087855834	0.0679540850546416
10	108718249	C	T	0.917096550042253	0.978437606867895	0.937927725394156	0.968439014605315	1.50407031918726	0.220046137449503
10	108718383	G	A	0.823037147675683	0.835042499750809	0.882094671334966	0.833085627362563	1.14713247479903	0.284150228519279
10	108718454	C	T	0.42931072303127	0.290158176091206	0.364396876720419	0.312840041242436	1.29856596226585	0.254475333305362
10	108720972	G	A	0.355093440762141	0.287141507054317	0.308652711637464	0.298217672248693	0.0613385082940343	0.804392745583173
10	108722480	A	G	0.457159799100857	0.336352595394639	0.354396273780403	0.356044169598752	0.0017339786545407	0.966784833032525
10	108725864	T	C	0.587079838686179	0.448092276287464	0.497449947346917	0.470747248958454	0.294562981178331	0.587311193385152
10	108729960	G	A	0.588742154174675	0.797677439103669	0.806485523521249	0.763620987660243	0.72577655809897	0.394255605383459
10	108730474	G	A	0.955164828535461	0.894331311526082	0.920350407646873	0.904247174798611	0.42624198627922	0.513838733359049
10	108732491	T	G	0.989999999928699	0.989999999991468	0.989999998939993	0.989999999981237	-1.44941245207889e-07	1
10	108732675	T	C	0.99	0.99	0.99	0.99	0	1
10	10873377	A	G	0.0904173120727329	0.363297489536628	0.374160035951307	0.318818020610013	1.43125928608806	0.231559032254368
10	108734770	G	A	0.989999999198119	0.987183085293346	0.989999908774848	0.987642242259824	0.0903086043964221	0.76378519507289
10	108740150	C	A	0.988798554964044	0.989999999920514	0.99	0.989804164392609	0.0117896143268482	0.91353563221063
10	108743550	G	A	0.526250230762146	0.723609704529951	0.663243639142565	0.691440110305799	0.570549659571549	0.450040578963073
10	10874408	G	A	0.406316609634708	0.503843380368315	0.546641447132545	0.487946516738737	1.75485755248255	0.185267233869597
10	10874535	A	G	0.923534657942728	0.954724990411162	0.973714009288757	0.949640966218807	2.26409155426047	0.132403833005037
10	108747554	A	G	0.989999999910054	0.984649219676609	0.988994651813165	0.98552139685466	0.0644067953368334	0.799661709427405
10	108748422	G	A	0.989999999999895	0.99	0.987731415532879	0.989999999999983	0.0118850316811039	0.913187822956004
10	108750973	G	A	0.99	0.989475531961054	0.984545262008457	0.989561020251402	0.276599256456875	0.598938897312145
10	108751743	C	T	0.989999999999107	0.989999999988868	0.980959031527883	0.989999999990537	0.141937061832352	0.706362854386613
10	108751846	G	A	0.99	0.975824710419407	0.989999998492294	0.978135282621044	0.811177008438292	0.36777249646843
10	108754632	C	T	0.99	0.99	0.989999999207498	0.99	-1.440575759225e-07	1
10	108755615	A	G	0.394421821983577	0.676579357438208	0.508490829704112	0.630587679159103	3.18399765712487	0.0743625905961163
10	108756504	G	A	0.963253078021499	0.99	0.985777492690037	0.985640251717504	0.000125722871351793	0.991053810215998
10	108757219	C	T	0.99	0.989860351400755	0.989999999999983	0.989883114122432	0.0249490159440283	0.874494169164167
10	108760760	C	T	0.99	0.989999999998698	0.989999999993437	0.98999999999891	-1.00672748914376e-10	1
10	108761044	T	C	0.99	0.980693828394585	0.989999999486656	0.982210734366268	1.01946244636259	0.312646552314684
10	108764014	C	T	0.390207929273529	0.785345307127967	0.725753886842092	0.720937914537694	0.00312497657122713	0.955420283932187
10	108764139	G	T	0.99	0.99	0.99	0.99	0	1
10	108765792	A	G	0.0252067574709311	0.129299574158088	0.114321798392772	0.112332445038081	0.00480404014393095	0.944741924083516
10	108767602	T	C	0.98999999776359	0.989999999026878	0.99	0.989999998820962	3.74071742259465e-07	0.999512002625302
10	108768036	A	G	0.989999999994676	0.989999999931499	0.9899999999936	0.989999999941797	1.59024847096561e-09	0.999968182023649
10	108772935	G	A	0.471145348181169	0.672340796893495	0.631226673349805	0.639545938753386	0.0362941245968051	0.848909375186911
10	108776791	C	T	0.99	0.974411449958642	0.956616937249898	0.976952383615384	1.16768692004579	0.279877026358691
10	108777092	G	A	0.486195371294311	0.727150990486014	0.466842997603923	0.687875224557766	3.64624319497849	0.0561958350475052
10	10878067	G	A	0.724108714084275	0.931391647085677	0.925717204212816	0.897604529006448	0.407185717602791	0.523401391204916
10	10878166	G	A	0.726925383306157	0.91964752870978	0.885751829584418	0.888233819008989	0.0037012672418379	0.951488194020793
10	108784630	G	A	0.99	0.99	0.989999999999501	0.99	-2.91829901391138e-12	1
10	108785115	G	A	0.460836977220325	0.690417899453561	0.663894408220572	0.652996209129543	0.0749548851257316	0.784254541012857
10	108788670	T	C	0.989999999813676	0.989999999560752	0.989999999999982	0.989999999601978	7.49373516608363e-08	0.999781581597468
10	108789958	C	A	0.637815954404821	0.778680902557502	0.68105356125273	0.755719916008615	1.3000766138824	0.254199229672892
10	108792942	G	A	0.629401552286037	0.526765191237776	0.589822459321756	0.543494918088643	1.56755070192342	0.210563067968492
10	108793788	T	C	0.578578871324784	0.720140884683999	0.695925577480949	0.697066276506446	0.000975774178374911	0.975080226085718
10	108795375	A	G	0.45679442833129	0.696062047066115	0.561090758963941	0.657061425212338	5.8876521766057	0.0152474154699791
10	108803311	G	A	0.515072162881524	0.791423628011053	0.65489650446256	0.74637833919494	1.4750160734235	0.224555934886168
10	108803740	C	T	0.99	0.974193492953062	0.970553543999934	0.976769953601712	0.188943166169399	0.663797670406349
10	108804747	C	T	0.689535850437805	0.703506747732694	0.706414638068234	0.701229491473627	0.0146277802083554	0.903734313431506
10	108804840	A	G	0.644311792810843	0.656540411684939	0.691249079047286	0.654547146808461	0.814510279528824	0.366790136080364
10	108811337	G	T	0.99	0.787973862895144	0.68523999645944	0.820904123243235	4.00197690745718	0.0454469292791487
10	108815047	T	G	0.99	0.989999999951266	0.99	0.98999999995921	7.87124081968246e-09	0.999929211670978
10	108815475	G	A	0.10262798964491	0.0100000006673469	0.0347121671680815	0.0250983628706896	0.227145832185374	0.633648274425505
10	108815906	G	A	0.64551919546693	0.72148517205945	0.786652093947218	0.709102717874869	2.27163384139302	0.131760930296385
10	108818287	T	C	0.444168601579917	0.306752663537825	0.369939142601182	0.329151461438686	0.336883913807179	0.56163343216767
10	108819785	G	A	0.553558637670907	0.302921458123042	0.342436558708575	0.343775318389344	0.000493849174595594	0.982270296092494
10	108821861	A	G	0.55463635169853	0.312123529677265	0.308343854732171	0.351653119666731	1.04897017669362	0.305744383661226
10	108822789	T	C	0.989999999292309	0.99	0.99	0.989999999884646	2.64882594761168e-08	0.999870142579845
10	108824060	C	T	0.989999999958513	0.989999999735019	0.99	0.989999999771449	3.59742730671448e-08	0.999848666152971
10	108835343	G	A	0.987286043983086	0.756474965382653	0.777776144241128	0.794097171194524	0.151288993287398	0.697306581086491
10	108836190	T	C	0.989999999909671	0.99	0.989999998773214	0.989999999985276	-1.46453089182724e-07	1
10	108836579	C	T	0.949222770972735	0.690583367264057	0.753127023996033	0.732741590068571	0.199571088057237	0.655067274321741
10	108836625	A	G	0.989999999640673	0.9896919320879	0.99	0.989742147099002	0.040702589825198	0.840113087721458
10	10883693	C	A	0.789452791950722	0.848880476833685	0.931437334815441	0.839193764197762	3.14728676234133	0.0760533251324572
10	108838023	T	G	0.989999999999256	0.989999999998425	0.99	0.98999999999856	3.55087733604986e-11	0.999995245466667
10	108840200	G	T	0.5	0.5	0.514381134824986	0.5	0.00792671180043451	0.929056412822515
10	108841019	C	T	0.919588578401048	0.745667651503893	0.724786105912086	0.774016762588129	0.990539931131572	0.319610446410371
10	108843475	C	T	0.692678138491928	0.628459866956816	0.698726765069648	0.638927445217039	0.45076419625121	0.501972273003245
10	108847207	G	A	0.762605696425537	0.695810079823591	0.757182363429413	0.706697765329708	0.600004778834302	0.438576202745092
10	108847456	T	C	0.665054281706659	0.363824905460951	0.3595545727892	0.412925293789002	0.83960793838499	0.359508924704817
10	108850983	A	G	0.68774057643493	0.403121447971161	0.373835141735464	0.449514365910755	4.0971622126363	0.0429552541788066
10	108851556	C	T	0.287003434182345	0.414830121279608	0.550346447707405	0.393994371282754	1.47000096298007	0.225345541765181
10	108851671	C	A	0.61828242540274	0.545119192217359	0.518190837425646	0.557044799226576	0.665192532229745	0.414732747229139
10	108854498	A	G	0.543766397621421	0.425111461340315	0.410504873978242	0.444452215954135	0.405532203823497	0.524245937642903
10	108855169	T	C	0.99	0.989999993632438	0.989999999999957	0.98999999467035	2.05330699087563e-06	0.998856682487471
10	108856606	C	T	0.927947174448471	0.771785442155849	0.78801905960711	0.797239804519547	0.0740404657890946	0.785542224989672
10	108858544	T	C	0.99	0.99	0.99	0.99	0	1
10	10885882	A	G	0.010000000002087	0.386305420107695	0.390728311531037	0.324967636630481	0.218248572520105	0.640377670779704
10	108859104	C	T	0.566400627163062	0.360879561148346	0.423490582569823	0.394379494908745	0.340604409367724	0.559480552993776
10	108861967	G	A	0.311716491940375	0.618653575457683	0.621885785369791	0.568622830844362	0.109005676050637	0.741279011366931
10	108862127	A	G	0.598854513567352	0.378859427492791	0.405789726226098	0.414718626522944	0.0398765583203226	0.84172212990845
10	10886244	T	C	0.136321058766583	0.349214475663283	0.338060720374563	0.314512848709121	0.358398020656004	0.549397282647644
10	108862741	A	G	0.239453513407572	0.449040026937707	0.503189241751061	0.414877425232295	2.85271955438178	0.0912195119659028
10	108862960	G	A	0.383226312567658	0.679070508893447	0.514802727137668	0.630847904892344	2.08573050489467	0.148681082976977
10	108863228	T	C	0.686862370341368	0.488033862993837	0.465484412279015	0.520442909691485	1.93176665631172	0.164565293355673
10	10886414	T	G	0.182842378327356	0.551031329627579	0.5	0.491016530565642	0.00538837167983665	0.941483418004778
10	108872717	A	G	0.600167781302458	0.381636838623815	0.44001592842648	0.417257382280434	0.0233384022111938	0.878580355193059
10	1088746	T	G	0.399832204074864	0.936813886501313	0.682743745015895	0.849285872265802	1.41231126490615	0.234673088775594
10	108876714	C	T	0.989999999999945	0.833985433607695	0.989999999995124	0.859415807929632	1.69167655628659	0.193380109539904
10	108877127	C	A	0.325650554404625	0.498272080561587	0.596503302774021	0.470134771798002	11.5329541600687	0.000683732781075427
10	108878616	T	C	0.954197916198015	0.972229643717717	0.968036055762549	0.969290472132006	0.0054079708484872	0.941377284533724
10	108880351	G	A	0.836570692277273	0.988041678944543	0.976890099354936	0.963351908117778	0.592414547547845	0.441486944134576
10	108880455	A	G	0.346752977419812	0.329083544095427	0.374125381023318	0.331963661727302	1.36287976997997	0.243039015212152
10	108880521	C	T	0.851086088827364	0.960937024515414	0.977143249018055	0.943031321998262	4.83186633283855	0.027938371254524
10	108885184	C	A	0.989999998833582	0.99	0.99	0.989999999809874	6.54115460396505e-08	0.999795935591927
10	108886293	G	T	0.866854747706569	0.989999999999146	0.94599251915797	0.969927323875456	0.234186457170427	0.628436859566487
10	108887377	A	C	0.989999999255076	0.98999999789234	0.99	0.989999998114466	6.84231009085848e-07	0.999340003871298
10	108888474	T	<*>	0.989999999998005	0.99	0.989999999931243	0.989999999999675	-3.48951212386181e-09	1
10	108890426	T	C	0.968877941840871	0.851088075027577	0.923130308207031	0.870287823318144	1.78170108010189	0.181940582268509
10	108891825	C	<*>	0.98999999999625	0.99	0.99	0.989999999999389	2.25400530005113e-11	0.999996211934081
10	108893441	C	T	0.773403600520341	0.95637257397079	0.960019192879223	0.926548631298367	2.40508628891947	0.120941455397715
10	108893719	C	T	0.328916956279516	0.49146895620569	0.540860847525359	0.464972980217723	4.00869098644448	0.0452662824784605
10	108898303	C	T	0.0169276429598231	0.114126742420772	0.145208216298414	0.0982832892086377	2.07367415618977	0.149860114454927
10	108906504	C	T	0.833210433282352	0.943895191153379	0.975455776953313	0.925853575620401	5.09784962654561	0.0239555237083308
10	108906997	C	T	0.876654550204237	0.982760508209408	0.972373123287126	0.965465237054565	0.123943540072208	0.724796145176123
10	108907002	T	G	0.896166376751216	0.94261961408053	0.969420939930586	0.935047736395852	2.37874903589987	0.122996004453786
10	108907148	T	C	0.87102638276512	0.959934334974764	0.985392136987217	0.945442338764592	8.23138281430529	0.00411721475467314
10	108908351	A	C	0.923276673516172	0.888916108330613	0.848942881720224	0.894516880455859	1.33085169501086	0.248653756880268
10	108908827	G	A	0.99	0.989999997765239	0.99	0.989999998129505	5.80030210741826e-07	0.999392333455475
10	108910338	T	C	0.8253043555234	0.935162548274664	0.951941589234616	0.917255662856208	2.82265488140317	0.0929425578097744
10	108914383	A	G	0.97298165219177	0.767508439309422	0.891871184632819	0.801000573009245	7.09546381942347	0.00772792903351742
10	108915519	C	T	0.832967170339165	0.930652418632327	0.94201208246124	0.914729723160541	1.63617460934287	0.200851135983965
10	108916447	C	T	0.989999998816444	0.98999999972105	0.99	0.989999999573599	1.4738512777532e-07	0.999693685975044
10	108921753	C	T	0.798425750002121	0.960080315697814	0.895935049453901	0.933730621489416	2.79700275011144	0.0944407007114256
10	108923704	A	G	0.640638459918521	0.652511218138974	0.648881004515761	0.65057595854904	0.00174779963824458	0.966652798877937
10	10892608	A	G	0.989999999949809	0.989999999933843	0.99	0.989999999936446	5.9295707212047e-09	0.999938559932004
10	108926785	A	G	0.885491789918058	0.746320309000356	0.751169573375478	0.769005260389941	0.132397786808364	0.715958771787749
10	108927965	C	T	0.906593588687661	0.723334145897904	0.810877911932995	0.753205435072635	3.54044364826813	0.0598894403832594
10	108929333	G	A	0.880377842075519	0.744841126209838	0.857318223963426	0.766933610895944	4.09885822833963	0.0429121834892136
10	108930304	C	T	0.211592368386378	0.161982665583834	0.0830690921594268	0.170069047140649	3.70375342062408	0.05429021088182
10	108931011	T	C	0.887530156851972	0.738843729683807	0.811678585866768	0.763079617312217	1.74747286347069	0.18619474428032
10	108931113	T	C	0.939885147184881	0.78666040466238	0.813285011619807	0.811636037693548	0.00171528729042397	0.966964236080767
10	108932674	T	C	0.989999999999501	0.99	0.989999999967637	0.989999999999919	-1.20099665981099e-09	1
10	10893317	T	C	0.472714744311613	0.801120885106874	0.748134316893362	0.747590684157247	0.00020847425927253	0.988480034153224
10	108933871	T	C	0.99	0.545548213506297	0.66699706948188	0.617993854704771	0.0384709569685495	0.844500474331581
10	10894635	T	C	0.344821629396558	0.564911257923735	0.550643841033756	0.529036648473805	0.0803752657580572	0.77678950507669
10	108949870	G	A	0.99	0.989999999932181	0.99	0.989999999943235	7.09471555705119e-09	0.999932794076212
10	108950282	A	G	0.820056225304902	0.700927311450996	0.792837810802434	0.720345324409183	0.437102249720315	0.508524402195051
10	108952513	C	T	0.42821274355049	0.411997169054863	0.259572426465276	0.41464030769765	5.12279591128723	0.0236135414890773
10	108953147	T	C	0.39616439981386	0.380444216664813	0.376664714738219	0.383006606518108	0.0165201110920272	0.897729096200091
10	108954343	G	A	0.781290864368048	0.954922048524406	0.944183294035091	0.92662016550692	0.789989867209796	0.374103189449049
10	1089616	T	C	0.0961548765887021	0.298364066691942	0.240501469262008	0.265403968705114	0.396675437478857	0.528811213318885
10	108964544	C	T	0.977368410888503	0.77447138237019	0.887728752863805	0.807543598018675	6.93880109106966	0.00843456281628072
10	108965622	A	G	0.98999999865643	0.98999999600295	0.99	0.989999996435468	1.08567512058048e-06	0.99916863846733
10	108966899	G	A	0.396092632960064	0.470714902132239	0.414398681088233	0.458551472257175	0.810346660078502	0.368017780389055
10	108967530	T	G	0.203757765602996	0.0285566213303562	0.0636285029056389	0.0571144078467966	0.131955939619072	0.716412611783709
10	108967684	A	<*>	0.989999999999961	0.99	0.99	0.989999999999994	2.62554685928743e-13	0.99999959116323
10	108968396	C	T	0.989999999983731	0.958043017964168	0.99	0.963252006033356	1.30488428409536	0.253322976622952
10	108975552	A	G	0.963288689171403	0.802492075275618	0.901207960432855	0.828701923340631	5.49401680051279	0.019081654576061
10	108975575	G	A	0.980073040674831	0.956890045611444	0.898498699883869	0.960668873806776	10.4164681277847	0.00124896525359456
10	108975809	A	G	0.296425338921523	0.275231574482493	0.223296120164482	0.278686158086055	1.65086865072306	0.198840744318298
10	108976897	C	T	0.0741789089399017	0.0100000001120151	0.0541009520558439	0.0204611622509606	2.23603526883427	0.134826293106126
10	108978236	C	T	0.210887513074748	0.0173921724020744	0.0752653613590653	0.0489319129317202	1.37864651976616	0.240331828823131
10	108980153	G	A	0.897748761311221	0.783193740997803	0.823149966741023	0.80186620930889	0.565728230515095	0.451961414645492
10	108982138	T	C	0.322934306838737	0.284599175869651	0.290187565747977	0.290847802217612	0.000342636382824123	0.985231649210497
10	108982678	A	G	0.923148081447434	0.696638299826896	0.758241835299697	0.733559394231043	0.239809434243327	0.624343785269182
10	108985659	T	G	0.228007498160435	0.0257705709992549	0.0728786380492838	0.0587351901265273	0.626582591060356	0.42861161979015
10	108986170	C	T	0.299165615380085	0.356695833873307	0.357229189876021	0.347318408258912	0.0243894341390642	0.875898101389536
10	108987488	A	G	0.374609255792486	0.37852050721455	0.292287584294409	0.377882973232754	5.18853366695357	0.0227363921145015
10	108987492	G	A	0.989634433340893	0.871507859556535	0.956969534957664	0.890762491083386	9.07534415471635	0.00259078813349277
10	108987923	G	A	0.228674498342388	0.344319064667364	0.267792763018809	0.325469000356393	0.580848369951028	0.445979979010527
10	108988482	C	T	0.542861636313966	0.391396918370417	0.438188628020532	0.416085667395215	0.0761670728080624	0.782560488136367
10	108992551	C	T	0.913142050787841	0.886193416642955	0.944114808830271	0.890586044008571	5.85865093701812	0.0155006703358072
10	108992940	C	T	0.946019929069004	0.824465800251858	0.897414252287662	0.844279123249053	2.51022003333716	0.113110137823854
10	108997904	A	G	0.956147716971074	0.767000004468628	0.841687860082302	0.797831081606527	0.786587767260975	0.375133908130744
10	108998234	C	T	0.885864815359649	0.712108812933856	0.805772113320819	0.74043104132926	4.19934528635354	0.0404395894631475
10	108998805	G	T	0.989999999936543	0.899703890277691	0.906594983998484	0.914422156152084	0.0428175143117803	0.836069264673743
10	109000455	A	G	0.989999999933083	0.927671390733827	0.904876669672802	0.937830954033305	0.905631952563887	0.341276052831297
10	109002762	A	G	0.99	0.906919258776224	0.82756395079579	0.920461419595699	5.90878558347706	0.015065554266306
10	109003441	C	A	0.99	0.671383104648285	0.898599127733038	0.723317658590614	2.96917110835665	0.0848653277052952
10	109006453	T	C	0.82148941540128	0.867344747146823	0.911497734452542	0.859870328072299	2.92770604353057	0.08707113114115
10	109010000	G	A	0.752650666656579	0.501178742202588	0.747302916010715	0.542168665888588	19.1788757386542	1.19023264090326e-05
10	109011463	G	A	0.986711175488796	0.802714430003521	0.887395352075683	0.832705899517621	2.70469503510113	0.100053213039741
10	109011867	A	G	0.299621422057431	0.234583229469326	0.219498884248921	0.245184454861187	0.0611662482399611	0.804662043190023
10	109012333	A	G	0.898291422573284	0.713475736499639	0.825372917634004	0.743600693329643	4.34654603453039	0.0370840832570602
10	109013673	C	A	0.24501198119465	0.101875502908784	0.201850206036594	0.12520674886938	8.20691152318096	0.00417311219603687
10	109023146	C	T	0.97113615564419	0.943554514701076	0.932803510781256	0.948050322174804	0.25703397771564	0.612165213668185
10	109023971	G	T	0.417295885755918	0.533951948573605	0.400943804127454	0.514937010334322	4.80101624812809	0.0284429547070194
10	109029731	A	G	0.434958342365133	0.401292826476558	0.320181755772549	0.406780305566396	0.366912922196634	0.544691817475086
10	109030214	A	G	0.362736778850137	0.521462733549762	0.399219698876106	0.495590402933723	2.97123247613838	0.0847572586173337
10	109031657	G	A	0.961948999197912	0.960448026013856	0.982336660794662	0.960692684642857	1.98822218485016	0.158526889743427
10	109032093	G	A	0.879342776569203	0.892861435862955	0.93926020987446	0.890657894398074	1.12925538274044	0.287934222816565
10	109032718	T	G	0.99	0.99	0.989999999590367	0.99	-3.7005023206107e-08	1
10	109033022	G	A	0.341588539586032	0.428455073574362	0.392221450714048	0.414295828534264	0.152499716037899	0.696157894714282
10	109033290	C	T	0.99	0.989999999965917	0.989999998971541	0.989999999971473	-9.23588193673093e-08	1
10	109033710	G	A	0.23304640494856	0.0239270405639128	0.0715264495551214	0.0580134969586103	0.376537170562517	0.539462335394053
10	109037256	C	T	0.989999999982849	0.989999999934	0.989999999951294	0.989999999941962	8.21023406143442e-10	0.999977137809952
10	109038256	C	T	0.87575256041334	0.99	0.919136637477229	0.971377667347374	0.65561732593743	0.418111469293352
10	109038734	T	C	0.433166479464141	0.49802114270062	0.417289670241711	0.487449832593074	3.38866634084615	0.0656460270172218
10	109044467	G	A	0.94074465607479	0.98426949236004	0.956576128894774	0.977174944045544	2.73141656652063	0.0983919789803024
10	109044871	A	G	0.257279149414699	0.376401904271112	0.227524028983564	0.356984895229517	1.95670649213098	0.161865991610767
10	109045839	G	A	0.734556435820828	0.641516159148219	0.903540860138779	0.656681724245854	7.05969908284422	0.00788372389952613
10	109053481	G	A	0.989999999972014	0.989999999873945	0.989999999537901	0.98999999988993	-3.10759507316364e-08	1
10	109055536	C	T	0.966315374166011	0.979613850991818	0.96742940103946	0.977446199269212	0.190679882467738	0.662351358697374
10	109058986	G	A	0.980202289151816	0.921019556102755	0.887764780686491	0.930666341589752	3.91353101806007	0.0478988590102558
10	109059174	G	A	0.948951523394636	0.975622301271089	0.965973530762571	0.971274964477227	0.165977013871125	0.683712195665707
10	109059509	G	A	0.989999998670754	0.974915916677068	0.953052725164844	0.977374622042039	3.26958920852253	0.0705752939475775
10	109063964	C	T	0.989999999985628	0.982425730331942	0.974908047655227	0.983660336285492	0.253553428348389	0.614584038932092
10	109065091	T	C	0.868426267812437	0.694427062589081	0.823107798315063	0.722788933040488	8.5991530546882	0.00336319372836291
10	109066852	T	C	0.41598089629185	0.414036610298667	0.210814201617618	0.414353528915556	11.1390234447792	0.000845303811433912
10	109067030	C	T	0.989999999389056	0.916605807678614	0.897674878351247	0.928569060927416	1.56597573391932	0.210792398483763
10	109067591	G	A	0.989999999997551	0.99	0.989999998994904	0.989999999999601	-1.02296314047863e-07	1
10	109070631	G	A	0.989999999976902	0.989999999544295	0.98999999932289	0.98999999961481	-3.25019939694013e-08	1
10	109072146	T	<*>	0.989999999999501	0.989999999987212	0.99	0.989999999989215	3.35284403826042e-10	0.999985390117016
10	109072456	G	T	0.972878963756036	0.774904950477112	0.900397617265232	0.807174714641577	9.45319654096161	0.0021078143821164
10	109074726	C	T	0.99	0.960058187032337	0.875599345010905	0.964938702546066	8.93473238309473	0.00279798460949189
10	10907971	G	T	0.552277565498301	0.774109216953618	0.803894966209995	0.737950657766401	4.55041998545704	0.032910672886856
10	109080434	T	C	0.538981711596741	0.5757483319118	0.354112882787262	0.569755372800445	27.5449406402461	1.53486335894137e-07
10	109081424	C	T	0.875752572808565	0.99	0.94525279029581	0.971377669367796	0.140726199743519	0.707560136200168
10	109090047	G	T	0.99	0.834787561116433	0.99	0.860087188654454	2.08678824460282	0.148578144137015
10	109094097	T	C	0.92642492451127	0.88912426824707	0.937444438370402	0.895204275218135	0.692755386432005	0.405228749955206
10	10909597	G	A	0.650295042001273	0.913990256890579	0.873708480459245	0.871007936863622	0.0120995379869849	0.912411040429433
10	109097367	A	G	0.979171846533873	0.957428050328394	0.937696918406692	0.960972289109887	2.02920053605047	0.154301756034463
10	10909932	G	A	0.5	0.899018765176974	0.879209031748426	0.833978706453127	0.268340986746419	0.604446829595403
10	109100003	C	T	0.741192280422448	0.640059727652673	0.492336171488545	0.656544333754147	2.02820744149237	0.154402626462701
10	109103429	C	T	0.948109634481611	0.917858895931486	0.85462087937328	0.922789766315157	3.55542528807664	0.0593510971340546
10	109105289	T	C	0.590887226187796	0.564197026532839	0.38641189637466	0.568547529076597	7.83111034407248	0.00513545432936025
10	109113795	A	G	0.491745812267613	0.576866404887048	0.472199777074047	0.56299174829008	5.74064214861075	0.0165767309887289
10	109113997	G	C	0.577771893025325	0.428431828217998	0.545514639614307	0.452774258781592	0.31346524661061	0.575561515488072
10	109114058	C	T	0.453380535055034	0.518925178647547	0.369447240448351	0.508241401741967	3.23123392440208	0.0722462338455569
10	109114994	A	G	0.291343153401706	0.558699042851375	0.293910742765287	0.515120032871079	3.34156732176361	0.0675502362994131
10	109115199	T	C	0.961529370424286	0.65374065202588	0.80226655717214	0.70391021312482	2.06908498027889	0.150311680026313
10	109118904	A	G	0.865530764574824	0.612233177471499	0.646685530701404	0.653520684169341	0.0168573204588983	0.896696382517135
10	1091195	G	A	0.43414318831945	0.359159352680556	0.482865170744313	0.371381717889696	2.49778585218854	0.11400648055489
10	109121432	A	G	0.172688462847239	0.0228186902800565	0.0487931577281998	0.0472474632085073	0.00177110428266681	0.966431344554329
10	109122015	T	C	0.965059153162042	0.924602198966228	0.862559163204883	0.931196682500146	5.75619268188173	0.0164306378577475
10	109126817	A	G	0.989999999649925	0.965285403713233	0.926471511456403	0.969313882850913	4.92451270945901	0.0264782685024866
10	109127577	C	T	0.99	0.984475134638041	0.932275584860975	0.98537568769204	17.0809764998183	3.58193086279186e-05
10	109129090	C	A	0.99	0.989999999999979	0.841371166494245	0.989999999999982	2.83713356826493	0.0921083919897498
10	109130176	G	A	0.989999999844741	0.984603218318888	0.942212303254017	0.985482893707602	5.77626246730279	0.0162440475350286
10	10913074	G	C	0.397348706486273	0.603528665993866	0.55586937943147	0.569921332594128	0.104490360223684	0.746506154080055
10	109131821	C	T	0.99	0.99	0.920199391052718	0.99	4.80438099168981	0.028387463177675
10	109133632	A	G	0.99	0.88466019302989	0.86983220662968	0.901830581566018	0.329832572557527	0.565757692049437
10	10913484	C	T	0.989999998292092	0.989999999348498	0.99	0.989999999176304	2.57521856662042e-07	0.999595100640041
10	109135056	G	A	0.184773212177077	0.0347591790637853	0.0568720225103708	0.0592114664612519	0.0166741470983641	0.897256039725103
10	109138179	C	T	0.271133147584395	0.134782234750881	0.140496636043324	0.157007433542744	0.267680539998258	0.604891946466442
10	109138398	C	T	0.668223310889765	0.5353000271481	0.446757083401006	0.556966522397991	3.52600226103591	0.0604132886912681
10	109139299	T	C	0.989999999976249	0.966081937084737	0.842809081677958	0.969980581336053	9.45599970915508	0.00210459555365424
10	109142828	T	C	0.989999999994271	0.954794728173914	0.974080439546382	0.960533187480632	0.0818096573602556	0.774859835103844
10	109143165	T	G	NA	NA	0.989999999999952	NA	NA	NA
10	109143986	T	C	0.984167441652936	0.921991154737885	0.876092646975303	0.932125889505038	3.80879885046306	0.0509839997356289
10	109144720	T	C	0.989999995718193	0.989999999357991	0.99	0.989999998764704	4.25345412106678e-07	0.99947963161026
10	109145584	G	T	0.818131139190945	0.706369284630401	0.766880618533912	0.724586466923769	1.18113707775875	0.277124630664901
10	109145625	G	A	0.909083016000501	0.699231617302656	0.805132501696897	0.733437395290405	2.30464069117765	0.128988105228174
10	109146336	T	G	0.99	0.983007771315964	0.924022374841726	0.984147504591462	8.93184957699061	0.00280240418254698
10	109147902	T	C	0.498557528303534	0.583568226519422	0.456796203191307	0.569711482710232	7.35332891566492	0.00669386976044619
10	109149275	C	<*>	0.99	0.99	0.989999999950776	0.99	-1.06881426674145e-09	1
10	109150000	T	G	0.989999997819666	0.989999997629639	0.989999999999973	0.989999997660613	9.80136827820411e-07	0.999210079573402
10	109153177	T	C	0.227780495623246	0.0859780275764034	0.0805514907270569	0.109091829868039	1.57169273728528	0.209961357435993
10	109155122	G	A	0.989999999999359	0.989999999949653	0.98999999993238	0.989999999957755	-1.17597222679266e-09	1
10	10915790	C	A	0.841879472560153	0.982253172460379	0.979857367223581	0.959372259376642	2.22481440416707	0.135808976050641
10	109161645	A	C	0.87181660168282	0.901907076071846	0.968279191470438	0.897002328746434	7.3903525224774	0.00655746354101972
10	109169377	T	C	0.99	0.989999999811758	0.989999995564858	0.989999999842441	-4.78563863334597e-07	1
10	109169763	A	C	0.989999999730401	0.989999999422693	0.99	0.989999999472849	1.10476748428431e-07	0.999734798793656
10	109170435	T	C	0.989999999999611	0.989999999997806	0.989999999307344	0.989999999998101	-4.09937391834875e-08	1
10	109173829	G	A	0.952318501338683	0.979252030526963	0.970628844009579	0.974861865269273	0.115935105764863	0.733485710568811
10	109179155	A	G	0.238085691655994	0.0962104830399684	0.0978086710334325	0.119336142044381	0.691495757630903	0.405656083627277
10	10917951	T	C	0.626191887269598	0.835598704649166	0.805522961255773	0.801465393416297	0.0159265708535714	0.899573200994984
10	109179905	G	A	0.989999999998691	0.989999999998062	0.99	0.989999999998165	9.43511514807311e-11	0.999992249786546
10	10918103	C	T	0.825899922403564	0.848820892406364	0.883444417287338	0.845084774295908	0.545995232538323	0.459958672767577
10	109181299	A	G	0.157296122300796	0.0425757786855253	0.0964313076043913	0.0612751946948143	2.47190637411457	0.115897279247297
10	109183720	G	A	0.876998760079047	0.550298142100407	0.722616297150536	0.603550342830925	2.70550114260374	0.100002653054315
10	109183848	T	C	0.99	0.935460466063081	0.892442330225807	0.944350410094799	5.65793453897441	0.0173765747177332
10	109190941	C	T	0.737907973291678	0.722983823666162	0.562904312433056	0.725416460055121	3.41142348613577	0.0647465719392746
10	109191069	G	A	0.796649221488783	0.989999999744498	0.946031777704988	0.958483822888816	0.201753231024895	0.653309394695413
10	109191459	A	G	0.0311045162469914	0.0428424189083524	0.113487807954406	0.0409291407745506	15.5637022637794	7.97713977876411e-05
10	109194263	C	T	0.918791651306978	0.920890099378512	0.960148867273844	0.920548052342852	2.97264846578766	0.0846831102767321
10	109194322	T	C	0.807515629114234	0.940157978893263	0.934115130979881	0.918537275879281	0.379695805985481	0.537766080794816
10	109196042	G	A	0.989999998277881	0.98159236488779	0.949878123471601	0.982962809130375	6.33077336815352	0.0118660562067482
10	10919993	G	A	0.643620952412734	0.916334531207044	0.868319360996865	0.871882217863572	0.0187448446796864	0.89110050093871
10	10920064	G	A	0.610050604232275	0.85143310425485	0.837872509896722	0.81208775675117	0.856311607383574	0.354772924668382
10	109200641	A	G	0.652802729402221	0.929991747846652	0.775925256687239	0.884809937840209	1.5465852085172	0.213640265410712
10	109201916	A	C	0.498698127465456	0.632475277104242	0.528373285531723	0.61066960171312	2.23428962837949	0.134978646100089
10	109205283	C	T	0.79145229816872	0.846096311473987	0.928792704709268	0.837189337305228	3.8001813451551	0.0512470322585525
10	109206902	G	A	0.817417949926999	0.943976942139505	0.884187402147822	0.923347826408866	0.598691180940177	0.439077836006581
10	109211970	A	G	0.99	0.989999999972213	0.989999999878407	0.989999999976742	-4.44962760068707e-09	1
10	109212218	G	T	0.989999999964169	0.99	0.99	0.98999999999416	5.82547579182809e-10	0.999980742240338
10	109212238	C	T	0.971730754994666	0.982756941554017	0.99	0.980959673144843	1.02122992013647	0.31222744620102
10	109213287	A	G	0.989999999856536	0.987591631751909	0.99	0.987984195752963	0.329544696968903	0.565927310055013
10	109215665	C	T	0.989999999978636	0.978489355693993	0.941041235927062	0.98036559071239	2.49325901980034	0.114334748246263
10	109216052	T	C	0.99	0.989999999929381	0.99	0.989999999940892	7.02014248262996e-09	0.999933148212449
10	109220670	A	G	0.726103859839489	0.525571722993544	0.60079503029914	0.558258461299433	0.866874529470244	0.351822026636613
10	10922068	G	T	0.198581199530907	0.543068042204652	0.5338215558173	0.486916686848831	0.669725156672475	0.413147446326392
10	10922128	G	A	0.913712560451297	0.871501088894456	0.865252978744831	0.878381558758221	0.146370024023809	0.702028713281525
10	10922977	G	A	0.268928991651286	0.504390642475794	0.476957411973983	0.466010393391399	0.0815785669342063	0.775169475136208
10	109233757	A	T	0.511332431525478	0.5968058628711	0.582264288211872	0.582873693561763	0.000123570532592773	0.991130715694151
10	109234651	T	C	0.249006795263941	0.0656297337906215	0.0139384350674843	0.0955201948107726	6.37420806447399	0.0115790701085943
10	109237560	A	G	0.0100000001059755	0.0353234443281854	0.0650098004257204	0.0311957229199651	5.69943210712841	0.0169704029525149
10	10924054	A	G	0.99	0.99	0.99	0.99	0	1
10	109240629	T	G	0.131494658470954	0.437533487409674	0.406248514922535	0.387649158292662	0.228624913805183	0.632545313900608
10	109241017	T	C	0.843377748361845	0.955034605920671	0.917864391252742	0.936834538138582	0.164454211442305	0.685088306011897
10	109245182	C	T	0.989999999830403	0.99	0.984485859948695	0.989999999972356	0.209349060873306	0.647278082428277
10	10924609	C	T	0.8747189193555	0.555790083447874	0.819699597086502	0.607775483700817	6.15083147625509	0.0131350333419491
10	109249505	A	G	0.602263184133029	0.625771399054017	0.608927411741497	0.621939560021896	0.102124746976682	0.749294601454621
10	109252440	C	T	0.99	0.989999999903446	0.99	0.989999999919185	8.2766346382806e-09	0.999927411645253
10	109252887	C	T	0.77120614426358	0.828785728047674	0.85416339617436	0.819400255890866	0.595714256054532	0.440217919462073
10	109253805	A	G	0.951336418041293	0.60641574693931	0.758731722845346	0.662637816328933	2.84492578360182	0.0916628260949332
10	109254775	G	A	0.0100000000002378	0.190806546256566	0.134814207558501	0.161335079216785	0.0657979619250088	0.797556184199049
10	10925636	C	T	0.68277623615024	0.863513002670184	0.787532187549372	0.834052909727433	2.17680338649738	0.140105196867236
10	109256602	A	G	0.838378837031579	0.911852322162531	0.908357659989747	0.899876144086185	0.0432396545095178	0.835274669263841
10	109259724	C	G	0.0100000000000851	0.0100000000017282	0.148167885956079	0.0100000000014604	8.68173504369373	0.00321414851947249
10	10926211	G	A	0.409243491065722	0.720289553784285	0.617784332024121	0.669589045561159	0.849930161435696	0.356572095506743
10	109264291	C	T	0.99	0.963445476960733	0.906499791836255	0.967773864216133	14.4322087732935	0.000145295921712736
10	109266804	T	C	0.989653172988272	0.976991930608922	0.99	0.979055713116756	2.32176719803532	0.127575017059056
10	109271687	C	T	0.656508664101073	0.643726508016866	0.617007952609695	0.645809999458592	0.385332025529923	0.534763350344797
10	109274497	C	T	0.989999999973591	0.99	0.99	0.989999999995695	6.14756617871887e-10	0.999980217022013
10	10927544	C	T	0.99	0.963590079328032	0.989999999898288	0.967894896397563	1.04150082354341	0.307472676803724
10	109275545	A	<*>	0.989999999985727	0.989999999860174	0.98999999608742	0.989999999880639	-4.52871655866916e-07	1
10	109278432	C	T	0.857194327213214	0.45202933477911	0.549365835311188	0.518071228545869	0.260861909371173	0.609528629011196
10	109281964	A	G	0.738231727104388	0.569178267793603	0.488903421624135	0.596733981661261	1.23222503987449	0.26697475681352
10	109282528	A	G	0.520133590489813	0.281053847682268	0.334208668537541	0.320023845759898	0.10072663192214	0.750959383744416
10	109283144	A	T	0.896016173593141	0.590088472196467	0.724476357915063	0.639954687524125	5.04975463946745	0.0246294257764508
10	109283156	C	T	0.586250351337618	0.652768629820938	0.632370402334145	0.641926150428157	0.0629167172819848	0.80194396125272
10	109283322	C	T	0.662835239635227	0.916973856218695	0.85485066486852	0.87554926171559	0.367559974801413	0.544337304251687
10	109284787	A	G	0.247135077209562	0.652858973331966	0.493106707891685	0.586725978264014	5.50996405221631	0.0189084355304211
10	109285928	A	G	0.665284575216513	0.751121346365678	0.616583867196097	0.737129952668364	5.80050600101254	0.0160215631877652
10	109287570	C	A	0.90673173739505	0.469169826484108	0.573762390516169	0.540492417962592	0.377908284641398	0.538724818303057
10	109287855	C	T	0.643180773352902	0.74158337882646	0.786369570477342	0.72554375413427	0.678040868494346	0.41026216135851
10	109289596	C	T	0.164632140609594	0.0886182866709365	0.0928654502078092	0.101008544862938	0.120808926558689	0.728158794206301
10	109292731	C	T	0.99	0.500323470946929	0.80039006248244	0.580140745182579	0.44887406881172	0.502870126617036
10	109303140	C	T	0.979896210040226	0.847452930863518	0.897293991491148	0.869041185369322	0.605876226709408	0.436344722020426
10	109303685	C	T	0.584437040998518	0.671405527437642	0.806465691243809	0.657229664148065	1.13801266445288	0.286072653469944
10	109305401	A	G	0.107701492829689	0.416650134341408	0.404158923327417	0.366291505774998	0.385329793811695	0.53476453327456
10	109305715	T	C	0.11455691203792	0.506784984756558	0.40778538797988	0.44285180890342	0.904453936385384	0.341590247775246
10	109306967	T	C	0.101898612086626	0.400048529445138	0.301529873283536	0.3514500929157	1.74074621265666	0.187044304440503
10	109307864	G	A	0.593305367883295	0.733127969830283	0.589085300205305	0.710336885712924	0.91205813103377	0.339568925126161
10	109315075	G	T	0.989999999997536	0.951553016142878	0.918549124429313	0.957819874511188	1.58581875509774	0.207924535696508
10	109315710	C	A	0.99	0.953827042205364	0.906640935109992	0.95972323432589	6.54277252142709	0.0105311098797056
10	109319917	A	G	0.136991952061382	0.414606890569164	0.275745739232588	0.369355655592395	2.95522198746444	0.0856005504540779
10	109322115	G	A	0.603679148810375	0.692088237058621	0.616502911964375	0.677677555674156	0.809042513843194	0.368403483246433
10	109323805	G	A	0.99	0.99	0.989999999999744	0.99	-9.5998281955227e-13	1
10	109324708	G	A	0.276960804540658	0.605884763169799	0.433338429885522	0.552270157913249	5.94287072275889	0.0147769313189641
10	109337125	C	T	0.0983775360852336	0.400931402754619	0.31003278052738	0.351615122487509	1.21867554538717	0.269620733441494
10	109339807	C	T	0.96099769263538	0.922942365394461	0.968095659969064	0.929145383734731	3.69129761085593	0.0546970476673772
10	109340642	G	A	0.591081113577564	0.706961628004472	0.696356512249879	0.688073104152886	0.0250169487155686	0.874324835862948
10	109346556	C	T	0.750503789675314	0.989999999999979	0.866854677079618	0.950962117717058	0.64141254033732	0.423199758287901
10	10934757	A	G	0.459475506163673	0.36463606667483	0.36125402841699	0.380094895311511	0.126911388796001	0.72165616033669
10	109347602	A	G	0.127225139661645	0.432701579888959	0.351548705068871	0.382908920131907	0.186582065365936	0.665776691108775
10	10934886	G	A	0.989999999997032	0.989999999806457	0.989999998696021	0.989999999837521	-1.11390655844453e-07	1
10	109353032	C	T	0.99	0.99	0.99	0.99	0	1
10	109353124	G	T	0.99	0.99	0.99	0.99	0	1
10	109357197	T	C	0.778353878925744	0.989999999992605	0.977140390028936	0.955501682258707	0.224877049083337	0.635348715821962
10	109358130	C	T	0.99	0.800683624395452	0.666997076784936	0.831542193618994	0.197328409108855	0.65688597431724
10	109361425	C	T	0.368882165795835	0.27602790034908	0.276912217176146	0.291163145616901	0.0561173769932889	0.812741301307735
10	109361624	C	T	0.989999999983965	0.98733069129361	0.99	0.987765788610138	0.197801045800704	0.656501663819006
10	109364646	G	C	0.398841080610653	0.0426509604450137	0.0635450658613721	0.100709950032013	0.223529052448698	0.636364014014724
10	109364854	C	A	0.515784930249917	0.910058709294878	0.743393299510547	0.845792083310549	2.6128207173216	0.106003062525425
10	109365871	G	A	0.696446078473948	0.757674734498938	0.610425507737066	0.747694463566865	1.1355297949103	0.286598889809962
10	10936611	C	T	0.244134508135128	0.34013556182548	0.524689653874801	0.324487390073953	3.39837432823367	0.065260707282833
10	109368043	A	G	0.712581217906026	0.28813417058458	0.439981433131175	0.357319039297976	0.267343440813702	0.605119407326375
10	109372076	A	G	0.99	0.925141551335596	0.934013838956786	0.935713478467894	0.000857317703517671	0.976641287236664
10	109372314	G	A	0.580233144704871	0.617331488240845	0.6671722142396	0.611284458244481	1.21056538864247	0.271220177023573
10	109372345	A	C	0.01	0.252788837302622	0.336703822009061	0.213214256822294	2.3135073099215	0.128254367264253
10	109374384	C	T	0.949783631681273	0.575474649901269	0.76837758467828	0.63648701393141	3.37293670730424	0.0662755175240535
10	109375673	A	G	0.268879199071585	0.356073032781638	0.301934767747962	0.3418604378869	0.844758103052847	0.358039487155505
10	109375969	T	A	0.630608267496562	0.59250552791315	0.469096732511917	0.598716274465246	3.30121767672945	0.0692285466388256
10	109379879	G	A	0.80979097294978	0.939660978016767	0.820726381454727	0.918492167190848	7.37624039961159	0.00660911897328892
10	109379996	G	A	0.681857708736824	0.379487859725679	0.380132312948132	0.428774145114496	0.969223643285307	0.324873876353028
10	109385893	A	G	0.831944001218913	0.245545406175623	0.3234324887423	0.34112837716768	0.0248424753569305	0.87476021520023
10	109387390	G	A	0.98999999999975	0.99	0.974088422586614	0.989999999999959	0.255349537488186	0.613333239533918
10	109389179	G	A	0.775233994207899	0.539779350906126	0.476465495869264	0.578158457764315	0.690660081686628	0.405939953188573
10	109391268	A	G	0.141418976061823	0.270499134791158	0.13852689527303	0.249459068918277	1.0929963451222	0.295808267997388
10	109392258	C	T	0.402995863249626	0.278117742469803	0.119460663768147	0.298472876156914	9.25250524857474	0.00235173483885196
10	109393046	G	A	0.0100000000062295	0.0882481391236961	0.110916738310899	0.075493692447549	1.09451463254969	0.295473072629956
10	109393249	G	A	0.742442309337851	0.932006325541299	0.898650914510919	0.901107390900137	0.0113930154851481	0.914996780003094
10	109393286	G	A	0.414585730770484	0.248139567009074	0.213863965829497	0.275270291702184	3.56032146412087	0.0591762777223051
10	109395356	C	T	0.664309854194466	0.370665042840519	0.276816758718619	0.418529147091212	9.62512082844828	0.00191933822281193
10	10939617	G	A	0.99	0.99	0.989999999999984	0.99	-5.53738320091903e-12	1
10	109396798	A	G	0.349671310111172	0.084930636348918	0.172805978977812	0.128083366172165	1.62512033145591	0.202379305944728
10	109397459	T	C	0.364584637533438	0.104315521428153	0.111097052289892	0.146739387353314	0.920432030810377	0.337361560652893
10	109397974	A	G	0.450429448809074	0.139837149603108	0.160896009306035	0.190463694373681	0.452650264484623	0.501079065648834
10	109402367	T	C	0.989999999281878	0.989999998071028	0.989999997811424	0.989999998268396	-1.17667129198327e-07	1
10	10940356	G	A	0.166014552791252	0.64926122804236	0.708531719370834	0.570492019976429	1.02208811919346	0.312024212982866
10	109404392	A	G	0.99	0.99	0.989999996824281	0.99	-3.25823855831661e-07	1
10	10940470	G	A	0.859534350820671	0.839654988604906	0.853604601330934	0.842895324646076	0.138059469418754	0.710217834216428
10	109404838	C	T	0.983442415270688	0.989999999256838	0.99	0.988931113067096	0.0541741841498396	0.815952835573349
10	109405963	C	T	0.520637567068106	0.146416196363098	0.267092485456429	0.207414279788014	0.470037403889471	0.492969961512121
10	109406532	T	C	0.41759764192854	0.162701894177852	0.176933475880613	0.204249901061215	0.424382805892581	0.514758171487651
10	109406557	C	T	0.99	0.632494959223359	0.659188040337559	0.690768280869951	0.349213999120506	0.554558403652432
10	109410148	G	A	0.976246547790744	0.862453171360495	0.850639110086925	0.881001491718625	0.640250666908087	0.423620041632966
10	109410486	A	G	0.915410258309158	0.390888223972717	0.425992378229255	0.476385315569557	0.53203019183047	0.465754573135193
10	109410740	T	C	0.5	0.842426155784064	0.745887087648937	0.786610692391262	0.338470630144896	0.560713336184768
10	109411860	C	T	0.99	0.975614172852262	0.924625606428843	0.977959062677344	3.3837013329409	0.065844031249364
10	109413483	G	A	0.978849480208931	0.571368875054659	0.655491000040949	0.637788213694806	0.0800286260988427	0.777258621349828
10	109416569	G	A	0.747811219861049	0.901913712677572	0.860748699128643	0.876795006348479	0.199829893407813	0.65485818619771
10	109418001	G	A	0.989999999999768	0.346326427850303	0.416601190807539	0.451245220110666	0.239495478575364	0.624570744373634
10	109420738	T	C	0.797120412466323	0.837259115698637	0.849412339095059	0.83071650707177	0.118001735243223	0.731211955974181
10	109421131	C	T	0.951381158568319	0.412185662104158	0.551955374740048	0.500074528027816	0.699030076372835	0.403109794667026
10	109424180	T	C	0.989999999837551	0.98999999765195	0.99	0.989999998008202	6.09208756770299e-07	0.999377236592836
10	109425494	A	G	0.928021935085469	0.399489102811168	0.411228182274557	0.485639954471879	0.385061605960779	0.534906721710148
10	109426170	C	T	0.953261000888886	0.29778881165746	0.44958174373067	0.404630778502183	0.269120329921645	0.603922473632964
10	109428376	T	C	0.44563430250509	0.223959093051669	0.259316498469379	0.260092152192576	0.000371929548869625	0.984613370986128
10	10942921	C	T	0.797474158778057	0.725363142152752	0.692490439455976	0.737117237862677	0.418433460503331	0.517719753771657
10	109431354	T	C	NA	NA	0.99	NA	NA	NA
10	109431427	T	C	0.970456189661295	0.73834784550921	0.833269600961905	0.776181505606	0.834199218723797	0.361061084886143
10	109431532	G	A	0.559996878494494	0.0530224260680788	0.163533985459462	0.135659261813584	0.171022479902279	0.679204691646815
10	109433484	A	G	0.721676462455974	0.281124632350264	0.350277497741056	0.352934580657495	0.00421706981902185	0.948222592522532
10	10943548	G	A	0.889711628505399	0.829024650569513	0.906423374388256	0.838916627973063	1.67791452306124	0.195201793952319
10	109436441	T	A	0.761846092206214	0.930700293044512	0.92219650611782	0.90317705830787	0.133643366526272	0.714683982422099
10	109437444	G	A	0.989999999999953	0.01	0.890538649521174	0.169739999999992	9.28652090644539	0.00230846175595776
10	109438372	C	T	0.049860638888566	0.445250792389731	0.493566466481527	0.380802197369041	4.64893281938993	0.0310728594743597
10	109440921	A	G	0.0320940092733257	0.484936469259102	0.426735204934434	0.411123148281421	0.133324010230565	0.715010183896114
10	109441553	A	C	0.989999999998858	0.930086626243598	0.910351882249973	0.939852506165705	0.238194520334282	0.625513179115527
10	109445756	G	A	0.26110741893805	0.661816351623806	0.708368052688011	0.596500795596028	3.78607866164625	0.0516805898635304
10	109449144	C	T	0.99	0.989999999999979	0.99	0.989999999999982	2.04735617916755e-13	0.999999638975427
10	109449293	C	A	0.610475074593998	0.917009157701663	0.875437287545708	0.867044102155114	0.105294543355015	0.745566178315377
10	109449483	C	T	0.616242721931001	0.931746870248878	0.84690396581078	0.880319694073064	0.339209943578289	0.560285612803724
10	109452480	A	G	0.0178526164820148	0.189910923545275	0.132604514805016	0.161865419493964	0.978503088263527	0.322568649175416
10	109453432	T	C	0.973718835088976	0.864025497747497	0.88197990961376	0.881905511734158	3.83792288610206e-06	0.998436895886901
10	10945351	T	C	0.928751926979822	0.652966227108512	0.8221016713559	0.697919296187536	3.52101657902696	0.0605952699971515
10	109453620	G	A	0.98999999996569	0.792019060346056	0.869550800248546	0.824289953504056	1.17819835450821	0.277723080163485
10	109453932	T	C	0.696991569186667	0.79173028778875	0.827136565530471	0.776287876656611	1.78235249170542	0.181860719152988
10	10945555	C	T	0.968798007757441	0.932608314072923	0.953262943033788	0.938507234143499	0.201883402908152	0.65320489315805
10	109456956	A	G	0.888188524673744	0.342937551608646	0.445730283446808	0.431813460218257	0.0587107291581296	0.808545412788735
10	109458854	C	A	0.972249268783139	0.637525726669704	0.766536851429027	0.692085664034194	0.906219383575316	0.34111952145469
10	109459057	C	T	0.965905368197175	0.885662878087279	0.879399455562817	0.898742403975192	0.183229379576608	0.668612526635455
10	109459645	A	G	0.99	0.989999999863997	0.966249721499328	0.989999999886165	1.97072681577683	0.160370735704529
10	109462419	A	G	0.989999999990751	0.94280873075573	0.984160006465635	0.950500907641038	0.711828975809422	0.398837304120068
10	10946610	G	T	0.2549532987053	0.267807319166203	0.425146964101677	0.265712113831076	12.4055574513428	0.000428058005938365
10	109466356	A	<*>	0.989999999939855	0.99	0.989999998370507	0.989999999990196	-1.62779562360049e-07	1
10	109468208	T	G	0.981128267946182	0.924568094540804	0.90446722585231	0.933787402805881	0.891216793922253	0.345147781214698
10	109468251	T	C	0.678481802284466	0.748943411852741	0.82489630269376	0.737458169493112	1.41388675262735	0.234412240310367
10	10946903	T	G	0.127020274159727	0.131405155275291	0.151699352750905	0.130690419653454	0.299092742747998	0.584451749326686
10	109469934	C	A	0.452182171700183	0.159891971817251	0.324942929334468	0.207535274398169	5.51556154993435	0.0188480214300586
10	109470411	T	C	0.99	0.989999999994708	0.99	0.989999999995571	1.13848274787316e-10	0.999991486595112
10	109471382	A	G	0.989999999946733	0.646905859359547	0.661857264409487	0.702830204275258	0.79043785473912	0.373967760684464
10	109472921	C	A	0.99	0.99	0.99	0.99	0	1
10	109474406	T	C	0.989999999999979	0.750503779211124	0.871296880729547	0.789541663199707	0.142532618559801	0.705776115915224
10	109475975	G	A	0.938636009542087	0.86471553584079	0.905903123849091	0.876764573054101	0.242625198615847	0.622316454356869
10	109476784	A	G	0.790880726278944	0.820296143991555	0.794781717993019	0.8155014309044	0.417873199485879	0.518000188556635
10	109478970	T	C	0.73789887012717	0.291114906736225	0.392114293012553	0.363940692768949	0.311724798335104	0.576623703836267
10	109479561	G	A	0.989999999990317	0.989999999999426	0.99	0.989999999997942	1.03137625921185e-10	0.999991896947986
10	109480247	G	A	0.864625687797516	0.361792889262011	0.4945781261966	0.443754635423298	0.107527479204361	0.742976817377414
10	109480890	A	G	0.657649333251297	0.216039966063457	0.31697163376438	0.288022292915075	0.449296199919844	0.502669367395724
10	10948223	T	G	0.01	0.372564712275605	0.492221382750708	0.313466664174681	0.767943749198944	0.380853922582386
10	109484034	G	A	0.600898434827055	0.906726450648979	0.863565275215041	0.856876484070005	0.0297157369761602	0.863136804882377
10	109484392	C	T	0.929487926479621	0.951131866608536	0.936673802092708	0.947603904367522	0.26633956200418	0.605797862252313
10	109486011	T	C	0.0566839035217303	0.102082733905168	0.138701959460498	0.0946827245526673	1.12348205015466	0.289169912066797
10	109486048	T	C	0.862802882674519	0.93629219614831	0.927481668212366	0.924313438052082	0.0194129252740885	0.889189167940846
10	109489232	A	G	0.374858651781026	0.0100000000005416	0.232913862355667	0.0694719602407606	1.8699757315262	0.171477859032815
10	109489444	G	A	0.948766350465449	0.813803390288242	0.947825062082024	0.835802352797126	7.32704504155871	0.00679246335103961
10	109491607	G	A	0.971187315877261	0.989999999270822	0.986258877716004	0.986933531877671	0.00584141785966932	0.939077664037377
10	109492928	A	C	0.833423820292295	0.952502447837715	0.932773242935386	0.933092631547812	0.000127903274428479	0.990976570385094
10	10949775	T	C	0.989999999983013	0.99	0.989999997850248	0.989999999997231	-2.34063138430776e-07	1
10	109498366	G	A	0.244502177736418	0.338040952294133	0.244689945812081	0.322794132041225	0.401495634623057	0.526317858063511
10	109503398	A	G	0.37872807722912	0.25563092985036	0.324732049293106	0.275695764873098	1.07114148122789	0.300687754533365
10	109507735	T	C	0.99	0.617976501619202	0.579666245963475	0.678616331855272	0.952539741358196	0.329073669477967
10	109509769	T	G	0.0622078910489706	0.0494129416831661	0.0305650544544463	0.0514985184297922	0.275363273513393	0.599756522951704
10	109510095	T	G	0.0100000000002378	0.0100000000003178	0.121836562600919	0.0100000000003047	3.86627523233019	0.0492657416566215
10	109514980	G	A	0.707547148015019	0.666997076784936	0.679822391741822	0.673606738395439	0.000936923818363597	0.975581196012597
10	10951618	G	A	0.0831900829672058	0.0982259412784182	0.146284330959092	0.0957750963736906	3.26931969006842	0.0705868899397835
10	109519015	G	A	0.813806480748897	0.517878900841174	0.599620384086997	0.566115096366133	0.850769256600271	0.35633480988053
10	109519074	G	A	0.989163370393969	0.989126562183616	0.99	0.989132561921904	0.113217456240917	0.736510425724016
10	109519083	A	C	0.915627736511327	0.882667971336477	0.898960311622247	0.888040413059978	0.163021157226578	0.68639010623257
10	109521588	T	G	0.99	0.934044762217195	0.885893154961373	0.943165465975792	0.505125281680492	0.477256733029965
10	109524150	G	A	0.9899999997793	0.99	0.99	0.989999999964026	2.50303262394844e-09	0.999960081582472
10	109525067	A	C	0.94954083035504	0.899079792790258	0.85522466926861	0.907304941913318	2.57634103874373	0.108472140055499
10	109526120	C	T	0.650126382650427	0.838219605740888	0.6710403480574	0.807560410377143	13.119981079344	0.000292162985255215
10	109526561	A	G	0.841851521294913	0.942321468235422	0.95652323209254	0.925944866884119	0.734098941506851	0.391557779972788
10	109527075	G	T	0.670979002741133	0.80990640016442	0.821724619389741	0.787261234384424	1.18137600825823	0.27707604558231
10	109527806	A	G	0.199316360455749	0.66246563982399	0.642053817210761	0.586972307286966	0.147855244906212	0.700593446767461
10	109528170	C	A	0.0100000000011775	0.0100000000175058	0.0230162123089293	0.0100000000148443	0.200757835666417	0.654109837047519
10	10952828	A	G	0.99	0.963418525010215	0.948557732849198	0.96775130543355	1.45452115230673	0.227803878591039
10	10952853	G	T	0.989999999956098	0.94282482593739	0.950691521864683	0.95051437930244	9.44364019237861e-05	0.99224640804339
10	10953351	A	G	0.100617665002403	0.100695724257709	0.159957447954697	0.100683000599094	5.03009216934059	0.0249105727166247
10	10953819	A	G	0.134954823508011	0.13223105630556	0.169449970622195	0.13267503035956	2.08162138909179	0.149081745827824
10	109539279	T	C	0.211902687832766	0.0991713832819325	0.172354131047151	0.117546585923718	1.20136695894686	0.273048638336223
10	109540156	A	G	0.252211195916239	0.239961841357128	0.246987483190122	0.241958486150263	0.0190129360482503	0.890329405848165
10	10954235	C	T	0.989999999513202	0.99	0.99	0.989999999920652	2.43630259340875e-08	0.999875460914174
10	109544085	G	A	0.136197232688273	0.240406731856931	0.212448425549376	0.22342058349244	0.0970398961746472	0.755411214284244
10	109548708	G	A	0.959987091659467	0.67837559652586	0.769117106736412	0.724278270232638	0.367634056993131	0.544296742638174
10	109549044	A	C	0.808120812491042	0.989999998973701	0.968270046184459	0.960353691577028	0.22029267254567	0.638817007023478
10	109549467	C	A	0.929712239100709	0.495784559410942	0.622161732708674	0.566514771200374	0.77409121059133	0.378954371738766
10	109552580	A	G	0.933071382724205	0.451581238943895	0.509810758891062	0.530064132380086	0.255551639240232	0.613192843024513
10	109553568	A	G	0.801429189643522	0.419387169410795	0.396445612202949	0.48166001870873	0.183221369686129	0.668619338358
10	109555429	T	C	0.916338163178923	0.430872435495406	0.478469657179713	0.510003349107819	0.182210425636628	0.669480477313299
10	109557216	T	C	0.99	0.989999999106658	0.99	0.989999999252273	1.89053723669021e-07	0.999653077341555
10	109557818	T	C	0.76836053556428	0.401464803113713	0.445764643874463	0.461268807503156	0.0839575421314232	0.772004228112889
10	109559118	C	T	0.83883651425802	0.54572894070349	0.583074134552022	0.593505475192879	0.0354124922718042	0.850733925786051
10	109561836	G	A	0.981310058784647	0.970220846723103	0.985555996906075	0.972028388289135	0.855603462013364	0.35497196339115
10	109562967	C	T	0.989999999994971	0.989999999981798	0.989999999028441	0.989999999983945	-5.6857187512667e-08	1
10	109563639	G	A	0.871122867035715	0.442037389439151	0.540453046087263	0.511978322287391	0.257117949960851	0.612107111577453
10	109564208	G	A	0.698161710156851	0.98999999999787	0.989999999995376	0.942430358753784	1.9746922630436	0.159950684304241
10	109565840	C	A	0.36395486245282	0.550830143061536	0.584134718197473	0.520369472322315	0.543446082218496	0.46100805676189
10	109565980	A	C	0.99	0.99	0.99	0.99	0	1
10	109566211	G	T	0.786319752666047	0.302211778278226	0.500018906908226	0.381121378103441	1.67346915096184	0.195794513896293
10	109566242	G	T	0.870916590222511	0.960802868022138	0.960846960130196	0.946151404740799	0.238535469101424	0.625265882778598
10	109567399	C	T	0.79583411696186	0.566515771547446	0.494461724465488	0.603894661849996	1.08610415082579	0.297336017912096
10	109567622	C	T	0.989999999988498	0.981872613035431	0.99	0.983197377108781	0.749917610477222	0.386502317033949
10	109567702	C	T	0.99	0.99	0.99	0.99	0	1
10	109569850	T	C	0.833554978220971	0.98725317853971	0.972497036330436	0.962200371887756	0.368210575711981	0.543981276942317
10	109570528	A	C	0.989999999717384	0.99	0.99	0.989999999953934	9.62210560184195e-09	0.999921733642871
10	109571413	G	A	0.805513681148673	0.989946159929256	0.944697708869148	0.959883665888021	0.904737925529189	0.341514467883388
10	109572005	G	A	0.989999999938547	0.989999999924038	0.99	0.989999999926403	1.557003822392e-08	0.999900439997296
10	109572938	G	<*>	0.99	0.99	0.99	0.99	0	1
10	109573238	A	G	0.99	0.961452528978849	0.961798918328411	0.966105766755297	0.0282556390807153	0.866509221282988
10	109574190	G	C	0.98999999999711	0.99	0.99	0.989999999999529	1.64364845106825e-11	0.999996765221642
10	109575094	C	T	0.833856677342809	0.625782559264685	0.697957496876766	0.659698640511419	0.855723671709018	0.354938165230893
10	109575563	T	C	0.99	0.989999995594786	0.989999999999979	0.989999996312836	9.51148982969537e-07	0.999221848307175
10	109576332	G	A	0.99	0.989999999889363	0.989999994515699	0.989999999907397	-7.6119290594659e-07	1
10	10957877	T	G	0.99	0.99	0.941041801747556	0.99	1.48933768414176	0.222319250321024
10	109579843	T	G	0.327858289626287	0.31314666110989	0.362723936186986	0.315544656558062	0.897468117695101	0.343461510207197
10	109580141	G	T	0.615207937631544	0.676361919841275	0.597295851994373	0.666393820741089	1.49912422675395	0.220806163116376
10	109581185	G	A	0.441965497849883	0.65617350486043	0.62450239320691	0.621257599717711	0.00344343857737194	0.953206336828467
10	109581321	A	G	0.643899144271502	0.749477310729902	0.723253643801556	0.732268069597183	0.0377065741733229	0.84603352764287
10	109581686	A	C	0.626202908234988	0.664271834854555	0.742070802056769	0.658066599815565	0.99214686578282	0.319218227246731
10	10958179	C	T	0.99	0.99	0.99	0.99	0	1
10	10958521	C	T	0.40022906754664	0.411647864344576	0.450208174546553	0.409786600466512	0.453144575470654	0.500845416070169
10	109585709	A	G	0.98999999996245	0.926002185820098	0.927869422091032	0.936433829525302	0.079830833345633	0.777526791130487
10	109586573	A	C	0.646829208215479	0.819135353764344	0.800373819582622	0.791049452039879	0.0369265783829658	0.847614609362441
10	109587142	A	C	0.98999999966702	0.92092899496613	0.945780780099906	0.932187568732375	0.207120903846009	0.64903343012954
10	109589485	A	G	0.989999999967196	0.99	0.989999996171264	0.989999999994653	-4.97362098449598e-07	1
10	109589864	C	T	0.978557951214145	0.873883185205026	0.85379690251184	0.890945172064512	0.948795432638743	0.330026099190512
10	109590355	A	C	0.895209146641293	0.926634577905106	0.910723369719401	0.921512232609104	0.0271034632228672	0.869234197625688
10	109590833	A	G	0.547888979823959	0.647192710929892	0.680846391100325	0.631006202759625	1.83156076192669	0.175943307264596
10	109593556	C	T	0.603593570916728	0.537711693317165	0.71756851026695	0.548450439365893	1.94852336645325	0.162746060950915
10	109593621	A	G	0.99	0.822101731617557	0.989999999841643	0.849469149363895	5.65799366563797	0.0173759889141137
10	109599439	A	G	0.792963823795157	0.896563854734657	0.898281222099539	0.879677049691518	0.327206711915546	0.567308525011965
10	109601892	G	A	0.01	0.0745163467558711	0.212879242948398	0.0640001822346641	7.42396381721248	0.00643608768412504
10	109605065	G	A	0.99	0.879495504429848	0.849916878020374	0.897507737207783	1.4251087651742	0.232564352252108
10	109606740	T	G	0.600645355929505	0.830662565670084	0.760590552945211	0.79316976048237	0.963618073816387	0.326276987023417
10	109609300	A	G	0.799370183427094	0.591561862838005	0.671277656795152	0.625434619094026	0.296925609404744	0.585816237867706
10	10961756	A	G	0.989999999996193	0.856450490435619	0.888263264483012	0.878219060493993	0.0249785395118279	0.874420547953468
10	109618106	C	T	0.514212893070931	0.79144369737372	0.753492031964209	0.746255076272365	0.00737690026691587	0.931554748730781
10	109620271	G	A	0.99	0.99	0.989075107249816	0.99	0.005793565480975	0.939327228866859
10	109624234	A	G	0.524288563475369	0.911692602018364	0.88999407916583	0.848545743735856	2.33392520022415	0.126582332251142
10	109624398	T	C	0.287737086120202	0.387875866500837	0.387861348964423	0.371553245298794	0.0587371824486157	0.808503123500747
10	109626066	G	A	0.423701719377704	0.309123526995694	0.483229372897642	0.327799772353962	5.03273619805268	0.0248725735967458
10	109626258	A	C	0.99	0.834373486657821	0.767726554609355	0.859740608332596	3.66118256814061	0.0556940897038169
10	109629151	T	C	0.99	0.989999999966301	0.99	0.989999999971794	6.36777173215972e-09	0.999936330153275
10	109630109	G	A	0.989999997138085	0.98999999974626	0.980990641592481	0.989999999321127	0.745939104064864	0.387764988005603
10	109630277	T	C	0.256838869972207	0.409698862268755	0.408163069728029	0.384782683524417	0.303842172720514	0.581483689462874
10	109632784	C	T	0.0765980818099063	0.619335293699466	0.444615063099511	0.530869128161467	0.598661129411703	0.439089322296556
10	109638385	C	T	0.465708109006696	0.928881911456594	0.833170595296759	0.853384581657261	0.294068482364944	0.587625069869183
10	109639833	A	G	0.476138965020209	0.807340996746177	0.837056805497983	0.753355065574844	5.74719974905542	0.0165149614321229
10	10964488	G	A	0.356546227264589	0.47267592849637	0.451494720905379	0.453746787195589	0.00224275190424968	0.962228140375273
10	109647360	T	C	0.431570255923774	0.65928862894304	0.638879704924746	0.6221705341409	0.215265134759493	0.642671575943782
10	109648311	G	A	0.900987112612217	0.965024172600983	0.94294394386595	0.954586131822814	0.213875072494723	0.643746968604302
10	10965003	T	G	0.875751426836033	0.792357281099751	0.755368152096824	0.805950526854765	2.12224406752274	0.145173697190962
10	1096538	A	C	0.333002909821569	0.989999999999961	0.64592107744487	0.882909474300883	3.95582471398857	0.0467094247488048
10	10965549	A	G	0.787450934564496	0.727424409756464	0.730485597146049	0.737208733300173	0.0174852159213241	0.894801047920872
10	109661489	A	G	0.989999999987717	0.989999999878094	0.99	0.989999999895963	9.85973396777708e-09	0.999920773100695
10	109664040	G	A	0.99	0.952333873351301	0.872301920356334	0.958473451995039	0.789955531922889	0.374113572005785
10	109664584	A	C	0.94212529158663	0.761993685862184	0.734966371530228	0.791355137595269	1.00037686291338	0.317219335250507
10	109666686	T	C	0.800452731281947	0.730475342973353	0.75570903149315	0.741881657267654	0.0579181322681865	0.809817199255788
10	109673127	T	C	0.989999999924564	0.94210181843272	0.903768681182312	0.949909222015891	2.70308623379227	0.100154202383486
10	109676661	C	A	0.705713801753482	0.575001827505217	0.557386295030639	0.596307879307684	0.354103625203934	0.551799309192886
10	109677767	A	C	0.75302756895518	0.736134391679779	0.763911236562751	0.738887979575669	0.592451013634973	0.44147288901493
10	10968124	A	G	0.99	0.941871005102957	0.953416040276408	0.949716031271175	0.0200303862995406	0.887452251577481
10	10968633	C	T	0.872030813017017	0.85733136144791	0.75181262802816	0.859727372053674	6.56826276651084	0.0103813235932882
10	109691871	C	A	0.977130461428368	0.873884017868968	0.931390723777043	0.89071318816915	2.25153159192843	0.133482230244522
10	109693792	C	T	0.884799532633818	0.842781119787159	0.892995632038914	0.849630121081164	2.19782078256557	0.138206000405481
10	109693841	G	A	0.962548931842928	0.766561424058314	0.884059997249942	0.798507387827206	7.12315973921297	0.00760944787485689
10	109699622	T	G	0.798449273411001	0.430489312443494	0.492477114864154	0.490466786081197	0.00105064973330435	0.974142115243697
10	109702007	T	C	0.989999999954833	0.909689696700154	0.978705628765985	0.922780276130667	2.19548359636977	0.138415761929571
10	109703572	T	C	0.99	0.989999999788992	0.99	0.989999999823386	2.30703284623979e-08	0.999878809954447
10	109705281	C	T	0.989999998369512	0.99	0.989999999999988	0.989999999734231	8.63476169536239e-08	0.99976554190424
10	109707225	T	G	0.844698422574749	0.563589762627704	0.617924225342666	0.609410474199073	0.0464295404421497	0.829396884138518
10	109712973	G	A	0.99	0.989999999947059	0.989999995913706	0.989999999955689	-4.5187328422205e-07	1
10	109716160	G	C	0.99	0.980132860500058	0.957608276352793	0.981741204238548	1.31969845182245	0.250646176319717
10	109721673	G	A	0.716828929309249	0.774196076331016	0.810302316533519	0.764845231366468	0.571669192643185	0.449596385083079
10	109724163	G	A	0.984169128142377	0.801946659976703	0.91472976452459	0.831648922287708	4.81917297423592	0.0281448462270433
10	109728141	A	G	0.915530094231313	0.945028067184304	0.939294461801177	0.940219897592966	0.000949571883544875	0.975416978727925
10	109730397	C	T	0.94535062842903	0.839410249007177	0.880554243097525	0.856678530852939	0.772257673957814	0.379519527743584
10	109730743	T	C	0.743308382967737	0.567250785839033	0.670696140290624	0.595948174171012	1.24351913946931	0.264793906170205
10	109730800	C	A	0.972721062713961	0.796152290745031	0.897318521550161	0.824933000575967	4.50346050184428	0.033826332917997
10	109731239	T	C	0.666997078359647	0.428042307127557	0.517101314823673	0.466991934838388	0.121519342949744	0.72739244617641
10	109731584	G	A	0.99	0.915547529049138	0.967566217417266	0.927683281814129	0.358011308416725	0.549612783618257
10	10973316	C	T	0.147495579114988	0.335358962782524	0.302171042384657	0.304737231244716	0.00347157585164313	0.953015764142517
10	109734556	G	A	0.99	0.989999999532387	0.989999999999951	0.989999999608608	1.30719968988643e-07	0.999711523114833
10	109738180	A	G	0.826016931141005	0.816831800739218	0.761738834599497	0.818328976994709	0.451351157856139	0.501694008492254
10	109740386	A	G	0.0101831792036516	0.155062494045424	0.163005482125253	0.131447165726215	1.29835116748584	0.254514621588142
10	10974256	A	G	0.898385036500911	0.877432308667641	0.901083913255022	0.880847603304464	0.626988827908719	0.42846198759117
10	109743514	T	C	0.91054989692514	0.84478027241647	0.878132823520646	0.855500721211383	0.540912830157043	0.462054666089947
10	109744665	A	G	0.721837418460055	0.483094110784862	0.503540993315607	0.522009269935919	0.23241053814186	0.629742182755516
10	109746727	G	A	0.775877750803786	0.70185360659621	0.707836100561411	0.713919542102045	0.0042606323789034	0.947956225558762
10	109747494	G	<*>	0.989999999998812	0.989999999922574	0.989999999854589	0.989999999935001	-3.51136239584091e-09	1
10	109749174	C	T	0.924918012750471	0.84586782922203	0.885546981664028	0.858753009137166	0.0897738976547009	0.764464794908034
10	109755896	T	G	0.662028168056498	0.361853798926951	0.579756268183972	0.410782221095067	7.48555275507487	0.00621959735867586
10	109762969	C	T	0.890949650886483	0.793198307231858	0.848164613748478	0.809131776247562	0.922192388630985	0.336899980319941
10	109765862	C	A	0.705964621416795	0.549429725279272	0.711348133088502	0.574944913349688	7.38387516128821	0.00658112162923759
10	10977178	A	G	0.989999999613019	0.989999998360133	0.99	0.989999998564354	3.84387606393015e-07	0.99950531957879
10	10978266	G	A	0.260781630469197	0.333300503844634	0.331765872623075	0.321479927484438	0.023912660771843	0.877107348643715
10	109794047	T	C	0.750503789675314	0.681417677302862	0.882547521710442	0.692678713619571	1.37503062697182	0.240949429325458
10	109794993	G	A	0.929214978321707	0.813870114316161	0.878982381829376	0.832671327149065	0.335943410218644	0.562180174304595
10	109795218	T	C	0.989999999950058	0.894945852511649	0.921980802612393	0.91043967854411	0.123904785018146	0.724837426215929
10	10979716	G	C	0.259062390213067	0.657320692263117	0.478154053291174	0.592404589028959	1.05553327083556	0.304236157702376
10	109800376	T	G	0.817921982276059	0.810302446685864	0.859903072101037	0.811544430987066	1.16932008496033	0.279540988780932
10	109800962	A	C	0.989999999754119	0.989999999789489	0.99	0.989999999783724	3.97889288110688e-08	0.999840844671888
10	109810179	A	G	0.959336920811966	0.912334519520037	0.859112139991567	0.919995910930621	4.63419697694466	0.0313408079883039
10	109813472	T	C	0.804141857653629	0.368838989938263	0.489700145094087	0.439793357375867	0.774929425172002	0.378696401906252
10	109816205	C	T	0.99	0.989999998848447	0.99	0.98999999903615	2.32155622336358e-07	0.999615559044835
10	109817086	A	G	0.989999999996023	0.989999999944537	0.989999999948409	0.989999999952929	-2.12395057508816e-10	1
10	109818296	C	T	0.99	0.730899977401888	0.761776155381279	0.773133281085381	0.0074961134744087	0.931005285500097
10	109822412	G	A	0.99	0.99	0.989999999739297	0.99	-2.39430484630221e-08	1
10	10982646	C	T	0.417349493998168	0.806467580803486	0.629484328179942	0.743041332654219	1.73957811258274	0.187192291541814
10	10982779	T	G	0.255923366864792	0.645148019579876	0.678155258325159	0.581704401187317	3.11178352793152	0.0777278023385811
10	109833380	G	A	0.98999999982442	0.99	0.99	0.98999999997138	8.53191819692608e-09	0.999926300693321
10	109833737	G	A	0.989999999999961	0.989999999965953	0.99	0.989999999971496	6.19521240259281e-10	0.999980140506782
10	109835662	A	G	0.99	0.99	0.99	0.99	0	1
10	109836172	C	T	0.719575751626015	0.45969336790739	0.554934812198933	0.502054196453526	1.6285698817409	0.201900968148893
10	109836835	C	T	0.99	0.880202183111557	0.906825412938465	0.898099227264373	0.0222232927688836	0.881494618900658
10	109839002	A	G	0.953786931504162	0.84618608392383	0.86852421042748	0.863725022079424	0.00553678108045949	0.940684510341298
10	109840180	G	A	0.889660997636009	0.626824939171193	0.494924371837495	0.669667216700958	1.15859847982387	0.281756393103885
10	109842087	G	A	0.989999999627926	0.989999998589667	0.989999999999991	0.989999998758903	2.50000915678757e-07	0.999601057005616
10	109845435	A	G	0.944384038412941	0.99	0.98330931106363	0.982564598261309	0.000818341333162001	0.977178295652606
10	10984723	A	G	0.122709592457811	0.52354897726782	0.721101628219974	0.458212157543789	6.36309552804551	0.0116518087391601
10	10985316	A	G	0.385330549682407	0.608398614093977	0.672043426134348	0.572038519594891	4.13814501563869	0.0419270903264829
10	109861855	C	T	0.868085241057407	0.851937056684421	0.887259852342616	0.854569210737218	0.595631628189222	0.44024962856288
10	109865677	A	G	0.857856936671805	0.793276707707102	0.86627164036484	0.803803285028348	0.413225485613415	0.520336899660731
10	109872753	T	C	0.989999999983752	0.99	0.99	0.989999999997352	8.02850647678703e-10	0.999977392244772
10	109881982	G	A	0.988714698415855	0.794167509250033	0.86263153749871	0.825878701084062	1.44106487846766	0.229967097687759
10	109882414	G	A	0.956386699416455	0.966730599723813	0.983144585497172	0.965044543973713	1.20276202921763	0.272770335701138
10	109883012	G	A	0.99	0.989999998536376	0.989999998338249	0.989999998774947	-1.80760146985867e-08	1
10	109883659	C	A	0.939486363950503	0.583733642126076	0.689350214830451	0.641721335783458	1.67934182042116	0.195011932049762
10	109884688	T	G	0.878856009885784	0.382205158216315	0.481106299257238	0.463159247038439	0.249436908316952	0.617471846941101
10	109884711	T	G	0.972594753988875	0.85265135764278	0.868093155719839	0.872202131247194	0.0292060848750042	0.864304064837115
10	109888333	C	T	0.99	0.930510595313831	0.959217302889182	0.940207368277676	0.206996439311282	0.649131819178013
10	109895038	G	A	0.99	0.48972813672737	0.674432061794225	0.571272450440809	2.146298714196	0.142914053948349
10	109895098	C	T	0.0100000000323774	0.0315165139990248	0.0443681491480727	0.0280093222224613	0.530578361955639	0.46636380558543
10	10990437	G	A	0.988628533398227	0.989999999422594	0.989999968071743	0.989776450460622	0.00499230143431561	0.943671365031719
10	109908416	C	T	0.989999997818785	0.965205833121154	0.973102440922123	0.969247281966868	0.0649924094415907	0.798772462016193
10	109908900	T	C	0.989999999289466	0.884853051699656	0.93517052499207	0.901992004156795	2.15832608864352	0.141799088958814
10	109909743	T	G	0.895209143059006	0.600167781115415	0.590805872915568	0.64825952311222	0.213043505740869	0.644392322293425
10	109911910	T	G	0.931341238207729	0.489092326324142	0.525771768432008	0.561178898961167	0.159622899106033	0.689503941847461
10	109915352	C	G	0.99	0.857856928070117	0.593305367883295	0.879396248794688	1.56775023534169	0.210534035088645
10	109919044	C	A	0.989999999549141	0.883674124632952	0.916061336239556	0.901005242244291	0.256341390297687	0.612644884425762
10	109924227	C	T	0.981703654545566	0.961987910467294	0.956784066449871	0.965201576752053	0.15701718156888	0.691917705765802
10	109924788	C	T	0.989999999977357	0.99	0.98999999991392	0.989999999996309	-6.0217145366188e-09	1
10	109925206	G	T	0.99	0.904023616831695	0.873841018150551	0.918037767288129	1.02070741219705	0.312351267749563
10	109926405	T	C	0.979287556510561	0.968801336225833	0.946391176432958	0.970510590132243	2.45079162631673	0.117465614395204
10	109927437	G	A	0.989999999973968	0.912747089078618	0.944345782932442	0.92533931355456	0.242230733012807	0.622599583989128
10	10992865	A	G	0.19732521856014	0.617667749830768	0.500778825379555	0.549151917233655	1.5139244581465	0.218541224134672
10	109931039	G	A	0.977378371439064	0.968750746632427	0.985756933718916	0.970157049475909	0.514322912589722	0.473273464518839
10	109932297	T	G	0.989999999997515	0.98999999999215	0.989999999969214	0.989999999993025	-1.30121605571477e-09	1
10	109934964	A	G	0.98999999996218	0.830684124815005	0.933415666748382	0.856652612463995	4.47135690432181	0.0344676088953337
10	109935747	C	A	0.99	0.829294562544645	0.9466090262788	0.855489548849868	0.64268497327879	0.422740198593129
10	10993629	A	C	0.99	0.99	0.99	0.99	0	1
10	109936913	C	T	0.986374907572948	0.899218197565293	0.897035562844442	0.913424741296541	0.376725656994118	0.539360839746176
10	109936954	G	A	0.99	0.915745527709749	0.906658837540433	0.92784900669306	0.89609278756759	0.343831543341491
10	10993826	A	G	0.865482723715346	0.948426644178083	0.886802116350967	0.934906785142657	5.958271390823	0.0146483962186103
10	109942708	G	T	0.989999999448145	0.921660988238788	0.950641046024617	0.932800247065913	0.773712630015523	0.37907096535432
10	109945073	T	C	0.936149671090271	0.870928056051475	0.821904352506456	0.881559179302798	4.26606283809945	0.038880919273952
10	109945903	G	A	0.989999999999501	0.9495273553683	0.762467901128075	0.956124396443185	7.09546946652257	0.00772790468435714
10	109946501	G	A	0.952001553740992	0.755992694283178	0.778680493933121	0.787942138374802	0.0780030763549793	0.780022043286376
10	109947014	C	T	0.97405938609373	0.980797414043737	0.981314631579702	0.979699115487886	0.0153364415647666	0.901441653368539
10	109947557	T	C	0.989999999910935	0.982960182005391	0.968754908817737	0.984107672323995	0.745373255150852	0.387945050836153
10	109947659	T	C	0.95886428445553	0.879299030062037	0.803669370788866	0.892268166528176	9.65445798051179	0.00188892619358371
10	109950470	T	C	0.872151582860406	0.750503815374222	0.666997078164701	0.77033240147447	0.273441147343854	0.601032706895436
10	109953019	C	T	0.48669706362996	0.69934947564617	0.663572703330571	0.664687132487528	0.000673246623187305	0.979299614927886
10	109954314	A	G	0.591289489958411	0.534939971876134	0.398048510265565	0.544124943323545	1.41838574152594	0.23366928490485
10	109956032	A	C	0.949931537510323	0.850759954266702	0.874112624975003	0.866924922335413	0.0405338106448566	0.840440465133978
10	109957755	C	T	0.571870905937153	0.709839182251436	0.665942971209428	0.687350353212208	0.301110417349551	0.58318712486982
10	109957922	T	C	0.611846730894776	0.632813576026195	0.587099354707795	0.629395980269773	0.651943782832917	0.419418582609819
10	109959105	A	G	0.426090803642962	0.581131793059564	0.467790815337324	0.555860111784658	3.65318576230796	0.055962072098068
10	109961825	T	C	0.514408111542753	0.515463212656311	0.525754666340318	0.515291231174801	0.0750934894575131	0.784060096821973
10	109962451	C	A	0.777242511759628	0.78955794101038	0.639543446758075	0.787550526042507	5.83448531403642	0.0157150063716169
10	109964317	C	T	0.974600909293896	0.961073910648431	0.974814365289481	0.963278811427641	0.262327599378094	0.608525553545622
10	109965158	A	G	0.398548544840636	0.431374047257852	0.461373621818646	0.426023490363846	0.167455347920516	0.682383293509534
10	109969396	A	G	0.848618638165169	0.784457508575129	0.82249609346246	0.794915772698306	0.486682439554826	0.48541093630262
10	10997313	A	G	0.35258824102282	0.3886371165085	0.261796573264739	0.382761149804334	9.9597170146275	0.00160002646343041
10	109980952	T	G	0.761414292935405	0.691837837527513	0.737606924072118	0.703178799758999	0.528469079908241	0.467251202079669
10	109982743	T	C	0.904849478845405	0.832053309255985	0.886072622586833	0.84391908489906	1.69996451812674	0.19229261743177
10	109983961	G	A	0.972758810872043	0.874782719697521	0.894583498764065	0.890752822558968	0.00942407055594096	0.922664727988686
10	109991326	G	T	0.959584292497041	0.892593759402066	0.955559637278184	0.903513216296547	1.18549173037975	0.276240817506655
10	109991431	A	G	0.878080618583525	0.810408263900475	0.864189043795134	0.821438857713812	2.23314723994833	0.13507845375874
10	109995284	C	T	0.61076372373672	0.545374353379315	0.587929638392192	0.556032820747572	0.421969640457718	0.515955864665135
10	109999601	T	C	0.272175616717763	0.237166003819571	0.369332812771845	0.242872570721977	2.90978581906107	0.0880435664034136
10	109999680	C	T	0.44425983746248	0.264041939447934	0.533640628797677	0.293417456824305	6.98305648361288	0.0082284959619445
10	110000024	A	G	0.99	0.99	0.99	0.99	0	1
10	110003241	T	G	0.989999998413566	0.99	0.99	0.989999999741411	1.07281290101187e-07	0.999738662310332
10	110003244	C	T	0.9157682243759	0.851094239305782	0.898354307407864	0.861636098872211	2.49376301663825	0.114298148911094
10	110003375	G	A	0.968863290424162	0.961829145922476	0.987135441838205	0.96297571147625	1.24824070767407	0.26388875876791
10	11000339	G	T	0.989999998575172	0.660210702995367	0.694311079375931	0.713966358174875	0.23045056708434	0.631189940887112
10	110004474	C	T	0.42576331354913	0.283580083245994	0.368894865679834	0.306755949785405	2.59026773831749	0.107522158851167
10	1100064	C	A	0.923748994496136	0.845475780960633	0.904061865084564	0.85823431476692	0.797657366065238	0.371794702773848
10	110008596	C	T	0.99	0.918133459347466	0.91185237261773	0.929847705473829	0.0841098111822652	0.771803296907353
10	110010069	A	C	0.933080544780496	0.974256971857125	0.979822427815198	0.967545214243634	0.912519053368128	0.339446922058094
10	110012011	T	C	0.945498281649943	0.969260884198128	0.969914773021898	0.965387579982774	0.0730731146283894	0.786913778167201
10	110012466	T	C	0.43414961441559	0.295002382042033	0.320713126621546	0.317683380918923	0.00553888063399098	0.940673285902098
10	110012621	C	A	0.936335262770576	0.985632246701163	0.977359333030406	0.977596838320478	0.000229318493566328	0.987917883940757
10	110013009	C	T	0.989999999905109	0.99	0.989999999556289	0.989999999984533	-6.96168585014868e-08	1
10	110014472	A	G	0.761037526853091	0.744348997801438	0.798959228918218	0.747069228036858	1.87207909391924	0.171237148156779
10	110015538	A	G	0.258940968336871	0.156574628190517	0.246180286104337	0.173260341634373	2.46189475935295	0.116638007255268
10	110017814	G	A	0.959850783525407	0.979453472615516	0.974074595980651	0.976258234293828	0.026294305847844	0.871183645407108
10	110021624	G	A	0.666997080644779	0.608258242096564	0.656424837781716	0.617832672779923	0.0698310103930651	0.791582987689831
10	110022954	T	C	0.645950188262199	0.618500086952968	0.605117796494153	0.622974453466373	0.246263219917648	0.619718637102225
10	110023120	G	A	0.989999999224267	0.989999995776998	0.99	0.989999996338903	1.22912794529774e-06	0.99911541714229
10	110023221	A	G	0.835371895189939	0.760915120710134	0.817994791639164	0.773051574950342	1.68628227273947	0.194091773322834
10	110023259	C	A	0.976711469534022	0.944110164838769	0.965840746077942	0.949424177504095	0.802390129200401	0.370379719598057
10	110023501	T	C	0.99	0.956650966950311	0.969424810107422	0.96208685933741	0.22029860101129	0.638812493529846
10	110030408	A	C	0.396645544517102	0.219862421845728	0.255360906796847	0.248678070841162	0.0127526864288182	0.910087801651544
10	110033909	C	A	0.928400337753658	0.822531229660241	0.881601257588627	0.839787894279468	2.20204875776175	0.1378274462363
10	110039615	T	C	0.417124514693643	0.450784122418537	0.398543664192556	0.445297606359379	0.127371731041969	0.721172835753238
10	110040137	T	C	0.400153741612319	0.347352360920169	0.372320985998326	0.355958985972989	0.143130699223133	0.705188298635459
10	110051491	T	C	0.669624707492677	0.597963754168946	0.593328004842686	0.609644489560714	0.109447236147385	0.740774329176416
10	110052454	A	C	0.443951509153034	0.213963330856287	0.340140554062388	0.251451403918657	5.78600590422669	0.0161542511202186
10	110053048	C	T	0.941067807853255	0.989779616088846	0.986208654301594	0.981839591346444	0.146760916599806	0.701650161343255
10	11005704	G	A	0.989999999711415	0.756811499467535	0.786876447817306	0.794821225007288	0.0398392555959426	0.841795199781089
10	110058147	T	C	0.328377652220044	0.278684076745808	0.353455605727996	0.286784129548108	1.86642408992734	0.171885195448386
10	110060232	C	T	0.989999999978465	0.99	0.99	0.98999999999649	7.33199139686282e-10	0.999978395160975
10	110060284	C	T	0.960369880015276	0.981120026634033	0.939018722698586	0.977737752735176	3.4667610615664	0.0626138005628938
10	110066108	G	A	0.99	0.99	0.989999998589326	0.99	-1.39643320712089e-07	1
10	11006841	C	T	0.981074587331406	0.987293311827809	0.984599275735161	0.986279659734895	0.0142593982289213	0.904948382537095
10	110068411	G	A	0.553585130272024	0.500879425838863	0.621637262263511	0.509470455661468	2.58543912060994	0.107850494510921
10	110079751	G	A	0.906235212484148	0.871512612655121	0.923815038354836	0.877172396427252	3.64342026067971	0.0562911820414514
10	110083106	G	T	0.385025247689396	0.210919008320898	0.397656811617756	0.239298325337963	7.6108679685298	0.00580175504594401
10	110088763	A	G	0.921627522559089	0.949051957049408	0.989999959903798	0.944581774227486	6.37253029989055	0.0115900221993626
10	110089537	G	A	0.417349491949714	0.401709858855493	0.366791972763996	0.404259119049851	0.146176072367169	0.702216756917889
10	110093062	G	T	0.913299923155236	0.99	0.929005613909926	0.977497887474303	0.749893390395373	0.38650998610025
10	110093190	A	G	0.99	0.900188479593365	0.950482868791778	0.914827757419647	0.312453404960439	0.576178565821374
10	110093251	T	C	0.936799694920445	0.961681921407166	0.976884065788053	0.957626118489831	1.06039967594423	0.303124045851614
10	110095354	C	A	0.989999999818792	0.99	0.989999995416213	0.989999999970463	-7.04424410492375e-07	1
10	11009696	A	G	0.989999999326756	0.99	0.99	0.989999999890261	2.37955880366972e-08	0.999876919775272
10	110097041	T	C	0.778643605719612	0.50363393028861	0.653790458452538	0.548460507383864	2.09372247178236	0.147905297865508
10	110097144	G	A	0.989999999999348	0.99	0.99	0.989999999999894	6.01796683066387e-12	0.999998042665927
10	110097713	T	C	0.221086271219415	0.248119286334588	0.259377769128112	0.243712904870815	0.079097474027473	0.778524231742425
10	110105253	G	T	0.989999998879739	0.99	0.99	0.989999999817397	3.94849924155944e-08	0.999841453708486
10	110106489	T	C	0.99	0.99	0.989999999971005	0.99	-8.57585756077381e-10	1
10	110108458	T	C	0.5	0.292142141869653	0.419149753582842	0.326022972744899	1.22830930666597	0.267736089786618
10	110111704	C	T	0.947137338513686	0.909968712197072	0.937541725183935	0.91602719828668	0.675215164456868	0.411239250580034
10	110112923	A	G	0.471261485572218	0.446827933186927	0.44203187001264	0.450810602225729	0.0295977346915124	0.86340614382328
10	110113025	T	C	0.426883294365892	0.626824949970529	0.528205183158457	0.594234460106973	0.232945933714816	0.629348014534103
10	11011330	C	A	0.99	0.989999999625667	0.99	0.989999999686683	8.02786228865362e-08	0.999773931520861
10	110113386	G	A	0.535340778013157	0.579370657956725	0.556065312280062	0.572193787525923	0.0754836018191575	0.783513852409674
10	110114096	T	G	0.700407221239266	0.669412855820224	0.668864488017295	0.674464937383528	0.0122164224527269	0.911990703702238
10	110118673	G	A	0.396406415423841	0.609331267910001	0.570223721161987	0.574624516954757	0.00499525374026764	0.943654739618447
10	110121209	G	A	0.465000798791393	0.518279494257507	0.473179885659485	0.50959506689653	0.349264353290151	0.554529857491898
10	110122213	T	C	0.459937093474537	0.64257986285616	0.533810238378516	0.612809091446955	3.08817353009862	0.0788632832076772
10	110123499	A	G	0.491142084818294	0.643414308703267	0.541471953286975	0.618593936210016	2.20886592372101	0.137219512624427
10	110124853	C	T	0.64352291704243	0.563678676974058	0.582841308665983	0.576693288105202	0.0118295867489523	0.913389754593257
10	110125900	A	G	0.481662175677858	0.659155489090574	0.590299633565464	0.630224079004301	0.877217149720408	0.348965014124322
10	110126606	A	G	0.576445888270343	0.654139667792322	0.474537180962336	0.641475581730239	6.36399193079635	0.0116459238569912
10	110126699	G	A	0.856182513704498	0.925286761792991	0.99	0.914022769354567	6.11119985315463	0.0134327907441032
10	110127091	C	T	0.434332201704665	0.594662466746814	0.521223046390654	0.568528633544944	0.796603508991445	0.372110808563839
10	110128032	A	C	0.89689549481043	0.878715426812196	0.881435869242172	0.881678777895909	2.90331627891029e-05	0.995700824891566
10	110128394	A	G	0.989999999990196	0.811601033357999	0.882359810676112	0.840680064919047	0.338627449568169	0.560622557447235
10	110129770	T	G	0.365280067707761	0.40739015092245	0.456790494713535	0.400526207358456	0.602140023147781	0.437762673268802
10	110130823	A	G	0.857078862334464	0.959617961663337	0.858159441026737	0.94290408847273	1.65553361924108	0.198207446202268
10	110134555	T	G	0.750503788180426	0.90530822565114	0.888451269881331	0.880075102343414	0.00988823912207984	0.920789222048631
10	110134605	G	T	0.98235776456168	0.99	0.989999999999999	0.988754315623554	0.129906368706141	0.718529138782907
10	110134709	T	G	0.928407702593182	0.795409038106557	0.751805376198009	0.817087820417877	1.01500395025681	0.313707024641066
10	110134832	T	A	0.989999999999778	0.833985447485047	0.923076543863598	0.859415819544948	0.206852437959101	0.64924569661389
10	110134974	T	C	0.366422646773121	0.280716320006878	0.349444639702795	0.294686451269776	1.1102287375845	0.292032231471957
10	110135077	C	T	0.8757525602757	0.799722108455948	0.895561160629997	0.812115072102567	1.01212266657333	0.314394850328434
10	110139328	C	T	0.556110692135745	0.673360106986429	0.636992592210853	0.654248452365768	0.189818749771912	0.663067513312934
10	110139563	A	G	0.439576567853085	0.505902241575701	0.46299306540438	0.495091156758915	0.734279029509864	0.391499694998097
10	110139587	G	A	0.99	0.989999996579598	0.989999999999996	0.989999997137124	1.0993766231573e-06	0.99916340891763
10	110140197	T	C	0.615346701852483	0.777605349999399	0.662861316837652	0.751157190351451	3.30256990918217	0.0691715849628619
10	110143070	T	C	0.41048053147091	0.54245214366219	0.475545899031004	0.520940770875011	0.280177634803143	0.596584812239303
10	110143250	T	A	0.5	0.514721287234345	0.520002696361171	0.512321717415147	0.00246373111150645	0.96041246923991
10	110147286	C	T	0.661509834395599	0.791412205305378	0.801031680580339	0.770238118847084	0.5137239407936	0.473531219009399
10	110148891	T	C	0.988647463715303	0.92855249532981	0.971947860352366	0.938347975176645	3.57550616983027	0.0586375758315913
10	110150633	T	C	0.614856199513043	0.824544440520438	0.744383034127553	0.790365257236232	0.157356762457838	0.691601832852484
10	110151511	C	T	0.987426923439645	0.963458630940327	0.981636611526178	0.967365462617716	1.31825658631182	0.250905178746611
10	110154637	G	T	0.481820173937497	0.679268845433229	0.591651915328528	0.647084711979424	0.864605032982386	0.352453206389889
10	110157332	T	C	0.605231360813286	0.696693758605079	0.651519532194508	0.681785387765017	0.57543186232742	0.448108476410069
10	110157587	C	T	0.49681906746911	0.645869384506685	0.517531976659153	0.62157418282956	5.56620208915054	0.0183104345433279
10	110158050	C	T	0.47519640139134	0.620319279150046	0.566034262486132	0.596664250075377	0.356253846277092	0.550594150452779
10	110159095	A	C	0.52370505455546	0.675200048279375	0.631043872718753	0.650506364302377	0.139709087031906	0.7085703905456
10	110170629	C	A	0.597991534048384	0.868645039671342	0.725409374465829	0.8245285182548	1.45883927023235	0.227114895307888
10	110171122	A	G	0.0613594441226875	0.252666709246741	0.137856953823999	0.22148362503152	7.33619963066339	0.00675795630201256
10	110173070	G	A	0.99	0.98999999988493	0.989999999999987	0.989999999903686	3.65810794481708e-08	0.999847395156737
10	110173572	T	C	0.842293223635006	0.700590145829195	0.758049224628736	0.723687747511543	0.159606375116893	0.689519176365919
10	110174224	G	A	0.99	0.917962872382925	0.924734048429295	0.929704924184508	0.0496038032597123	0.823754125001334
10	110174660	A	G	0.971417550752926	0.983730035118025	0.968198752330194	0.981723100166513	1.45521578607499	0.227692875920813
10	110179209	C	T	0.99	0.989999999999979	0.989999999999979	0.989999999999982	3.06631950783547e-14	0.999999860283157
10	11018242	G	A	0.989999999969527	0.99	0.99	0.989999999995033	7.89149966436238e-10	0.999977585976
10	110184159	G	A	0.989999999833699	0.870446292684713	0.851022824161277	0.889933546949998	1.52279018253814	0.217197743279394
10	110187347	A	G	0.668965175971505	0.784795351593239	0.769012274016627	0.765915032966897	0.00409916001630389	0.948950573038097
10	110188560	A	G	0.989999999980746	0.989999999887488	0.989999999999989	0.989999999902689	9.73329208360801e-09	0.999921282745408
10	110188670	G	A	0.988777755914427	0.989999999868616	0.989999999999987	0.989800774104083	0.0467323194641538	0.828850098068927
10	110188914	C	T	0.0475135650725004	0.276022392458496	0.144359567931187	0.238775453594578	5.86412066510568	0.0154525762042007
10	110193377	G	A	0.99	0.99	0.99	0.99	0	1
10	110194423	T	C	0.670315868588453	0.80448089227918	0.756692171748005	0.782611993417591	0.410684837267601	0.521622113549096
10	110195440	C	T	0.555790491047021	0.847476798654664	0.713013460032232	0.799931930514618	0.307721213851502	0.57908191758088
10	110198084	A	G	0.0739849110037324	0.183252928317915	0.0741325639301337	0.165442241495704	5.55397338364082	0.0184387836954569
10	110198453	G	T	0.99	0.989999999841686	0.99	0.989999999867491	1.75639210107077e-08	0.999894257201993
10	110200218	G	A	0.56997208000212	0.778947479438178	0.737978942001909	0.7448844893301	0.0415191364280715	0.83853913697387
10	110203247	C	T	0.975317756732776	0.848194080335014	0.838266985253901	0.868915239587849	1.40751174786148	0.235469896787805
10	110204145	T	G	0.99	0.99	0.99	0.99	0	1
10	110204286	G	A	0.67559431807867	0.69526045450956	0.576917062420817	0.692054874271325	4.99862350981359	0.0253674856791299
10	11020586	A	G	0.99	0.989999999679767	0.99	0.989999999731965	4.56793087836249e-08	0.999829470381702
10	110207053	T	A	0.0656929295648023	0.214230344361931	0.123481335561074	0.190018745749999	3.6333028084791	0.0566343201516116
10	110207206	C	T	0.0100000000000242	0.333002864249564	0.194953753441723	0.280353397376889	0.242152905226654	0.622655479087456
10	110207283	G	A	0.99	0.846061826495897	0.98999999999787	0.869523748777066	2.0406971560569	0.153139447073778
10	110212936	C	T	0.989999994594456	0.99	0.989999999999984	0.989999999118896	3.30420686639716e-07	0.999541358179899
10	110212968	C	T	0.988256123397968	0.863746236834937	0.831009043277708	0.884041348344711	3.1503659963121	0.0759099349160345
10	110216429	C	T	0.0408244690253286	0.448927445503882	0.293337746761966	0.382406660337878	3.47883441852307	0.0621585074117932
10	11021949	T	C	0.99	0.99	0.99	0.99	0	1
10	110219508	A	C	0.0774755232533425	0.363696530300324	0.294239161763361	0.317042506151666	0.401524629012379	0.526302923622897
10	11022446	T	C	0.0340658326873855	0.0479463146237757	0.0737126850737384	0.0456837960681441	2.29137180828832	0.130094894776856
10	110225306	G	A	0.0684341020200215	0.516646803420957	0.364136059289727	0.443588133092605	2.7546772756036	0.0969703818606419
10	110227648	T	A	0.99	0.78184354324841	0.989999999998489	0.815773045698919	2.07202096706934	0.150022607892321
10	110227694	G	T	0.01	0.576924990542118	0.330300339036044	0.484516217083753	2.60411264158499	0.10658680195778
10	110233497	A	G	0.9470092662505	0.966253504564751	0.985873815780787	0.963116693719528	2.0705725949769	0.150165133431603
10	110235147	G	A	0.99	0.99	0.984872629671454	0.99	0.155616224345349	0.693225049288124
10	110239236	A	C	0.0819064873812	0.334665515721476	0.292937334471974	0.293465794102011	0.000118071876030662	0.99133028647775
10	11024749	G	A	0.296971826663664	0.314472166468613	0.270058726207832	0.311619611080407	0.949021723040489	0.329968434344727
10	110256522	T	C	0.588646157705094	0.798002900365652	0.705766700348361	0.763877751311981	1.63830457365702	0.200558246160354
10	110256567	A	G	0.131710534012588	0.240041966599457	0.197329187619188	0.222383943087797	0.51451478058892	0.473190946356762
10	110259916	G	A	0.917480389766911	0.841308348563919	0.904952221587343	0.853724391280007	2.28617151144038	0.130531548146048
10	110261426	A	G	0.511766902845966	0.740798929522748	0.6182985500183	0.703466709174433	3.19140305776225	0.0740264507330837
10	110262479	T	<*>	NA	0.99	0.99	NA	NA	NA
10	110263834	T	C	0.949378482300718	0.98087699752928	0.946661700677508	0.975742739547024	1.43755542078776	0.230535336465476
10	11026439	C	T	0.989999999993955	0.99	0.98999999949018	0.989999999999015	-4.11559480259246e-08	1
10	110272555	A	C	0.567830136186384	0.686700339964212	0.688604318973466	0.667324496748426	0.229770031305504	0.631694399245946
10	110275397	G	A	0.793959567570263	0.841076252122865	0.887119697519191	0.833396232540791	1.80451632526807	0.179167450744764
10	110277915	A	G	0.264172636751295	0.41095379821989	0.239517981671851	0.387028468900509	3.64705503190425	0.0561684463051918
10	110279768	C	T	0.674803219313674	0.794921634968378	0.805063255019784	0.775342333216661	0.350479919252667	0.55384158508665
10	110280339	C	T	0.486176276117531	0.712421770745947	0.732141653598571	0.675543755121516	1.01010244241701	0.314878298232603
10	110281465	C	T	0.599287006619217	0.800732637626497	0.780661309278678	0.76789699977231	0.130894693801492	0.717506187515623
10	110281812	G	A	0.291578256708689	0.491002183529007	0.245324361757085	0.458496083457295	3.33509619014151	0.067816441402249
10	110283067	C	T	0.692878695280484	0.635396252979136	0.657264581649478	0.644765891074255	0.0781916371102739	0.779763171533002
10	110284236	G	A	0.99	0.989999999987546	0.989999999349521	0.989999999989576	-4.97542866706893e-08	1
10	110286149	C	T	0.99	0.882134931780604	0.946065534667202	0.899716937900366	2.58327451204701	0.107998040461598
10	110286164	G	A	0.640179663774875	0.838799657269233	0.810398313119537	0.806424598329652	0.012459827240563	0.911121861838858
10	110299834	G	A	0.989999998135801	0.99	0.99	0.989999999696136	1.15417473805694e-07	0.99972893350802
10	110307374	T	C	0.989999999915916	0.99	0.99	0.989999999986294	1.08175824035633e-09	0.99997375750232
10	110316077	T	C	0.578060710729886	0.472346655764248	0.405890172935051	0.489578046723647	4.07323606870399	0.0435677325571672
10	110330139	G	A	0.31608172886392	0.408631067693885	0.354820798985892	0.393545525464601	0.526884462359861	0.467919649359761
10	110337121	C	T	0.99	0.99	0.989999981725305	0.99	-1.99968853877964e-07	1
10	110337386	G	A	0.66699707979903	0.800683654481568	0.672912993766117	0.778892742808314	0.542326177162649	0.461470278916079
10	110339014	C	T	0.760524821420572	0.649893481138434	0.618958641357878	0.667926389604422	0.850787760038072	0.356329579780088
10	110339509	G	T	0.99	0.989999999998183	0.99	0.989999999998479	2.95322044305593e-11	0.99999566401277
10	110340822	T	C	0.704134642505808	0.809222073176465	0.653288414971626	0.792092821977148	3.65150247553077	0.0560186550899261
10	110345230	A	C	0.989999998416209	0.916193564907319	0.952029615222951	0.928224013569268	1.534368207103	0.215458036787132
10	110348376	A	G	0.75377996840484	0.543669918785512	0.459032175604947	0.577917856873462	3.62518068469194	0.0569113920114588
10	110348516	G	A	0.989999999984214	0.99	0.96922424039705	0.989999999997427	1.44050625354017	0.230057435193966
10	110348674	T	C	0.99	0.99	0.99	0.99	0	1
10	110349412	T	C	0.884823457879804	0.904913608337637	0.879382797242983	0.90163891381301	0.838591125622288	0.359800020681237
10	110353124	G	A	0.98999999999927	0.99	0.98999999976067	0.989999999999881	-8.75028651153278e-09	1
10	110353671	C	T	0.426242391005594	0.345285638145653	0.391325124469258	0.358481588861824	0.723133393783488	0.395118018649992
10	110354388	G	A	0.99	0.989999999694732	0.99	0.98999999974449	6.0478193904493e-08	0.999803781720371
10	110354417	C	T	0.514880546260789	0.404884632565166	0.41206865429233	0.422813966497552	0.0760787589782417	0.782683416249318
10	110354980	C	T	0.939054278184795	0.846313408998558	0.953427724180041	0.861430170675914	1.57562284845157	0.209392315140309
10	110355362	C	T	0.99	0.99	0.970894463745753	0.99	0.939387232363555	0.332435479644491
10	110358510	T	C	0.99	0.959189791999731	0.950126471483102	0.964211855903775	0.688839854911223	0.406559269573621
10	110361874	A	C	0.99	0.899197395890359	0.908770693585409	0.91399822036023	0.0178197829462554	0.893805271498864
10	110374190	C	T	0.989999998444603	0.989999997441913	0.99	0.989999997605352	7.35211051166839e-07	0.999315858364568
10	110374860	G	A	0.787975123107198	0.781375703180793	0.774744596090583	0.782451408628797	0.0207508277449286	0.885459821495489
10	110375178	A	G	0.989999999925047	0.894944591472858	0.858847945835376	0.910438623050565	2.10306728479274	0.147003981088399
10	110375206	C	T	0.99	0.904477167235128	0.877481474427964	0.918417388975802	1.23381217491095	0.266666939819196
10	110375528	A	G	0.99	0.816453473704892	0.864234239154329	0.844741557490994	0.0638405230737044	0.800525688128495
10	11037574	G	A	0.989999999363448	0.99	0.989999995543826	0.989999999896242	-7.20255588145991e-07	1
10	110376406	C	T	0.99	0.957434229590398	0.921144585911679	0.962742450167163	2.65456020999674	0.103253310541233
10	110376820	T	C	0.989999999999728	0.821857658128972	0.81556117699386	0.849264859853905	0.14710399745182	0.701318387778277
10	110379788	T	C	0.856647745391474	0.845047591889306	0.741078359477622	0.846938416910159	5.19521156415611	0.0226491979804199
10	110380601	G	<*>	0.989999999999979	0.989999999999434	0.99	0.989999999999522	4.29242183254554e-12	0.999998346929944
10	110385130	C	T	0.917141908004724	0.860881153396281	0.811035518416115	0.870051656397458	0.948748400636863	0.330038085884433
10	110388251	G	A	0.888377284923055	0.802724747772449	0.795203901181696	0.816686111327997	0.114913562296048	0.734617994391623
10	110390300	C	T	0.99	0.989999998148392	0.99	0.989999998450204	5.03179585734521e-07	0.999434019417646
10	110390412	T	G	0.783163245275357	0.755415884577376	0.64852314873869	0.759938704371147	7.42383292730478	0.00643655587308611
10	110390569	G	T	0.989999999999997	0.837160294122693	0.839862439477217	0.862073166180694	0.0996233575685049	0.752282088644483
10	110391261	A	C	0.473720333851962	0.296820977052472	0.292507296259049	0.325655572210789	0.750227845698632	0.386404103065175
10	110392136	G	A	0.989999998430363	0.895824395143342	0.918908196268015	0.911175018479126	0.134568285806476	0.713741723903616
10	110397130	C	T	0.279746266583356	0.177373306454722	0.371391102965508	0.194060098955689	6.83145710263127	0.00895661693901223
10	110397253	C	T	0.985522687310182	0.985321530883284	0.972215059970091	0.985354319380868	0.721690769626219	0.395589865505442
10	110397614	G	T	0.916260475245169	0.820883255321226	0.814072114511398	0.836429742168828	0.448896936638066	0.502859247518427
10	110399068	A	C	0.899893129570493	0.798687813835384	0.773374064855139	0.815184280300207	2.08119876573981	0.14912302322233
10	110404272	G	T	0.877839838428943	0.902440035164207	0.850335353381585	0.898430203096359	1.04277626241704	0.307176664666402
10	110410030	G	A	0.638733916722881	0.62218327760145	0.563618348168028	0.624881031778244	2.49356758108393	0.11431233955234
10	110410932	G	A	0.989999999996535	0.989999999899652	0.99	0.989999999915444	9.96375456492305e-09	0.999920356273681
10	110411651	G	A	0.989455304824551	0.988273899606089	0.970211671968193	0.988466468656699	1.90190486914539	0.167865258477514
10	110411806	G	T	0.989999999990459	0.99	0.989999999999997	0.989999999998445	2.03433883927304e-10	0.999988619752513
10	110412057	A	<*>	0.99	0.99	0.989999999809299	0.99	-9.0469489278685e-09	1
10	110414670	T	C	0.486856716961807	0.398929450001838	0.321946872925315	0.413261594516313	4.81231550946587	0.0282570523863699
10	110415127	C	T	0.99	0.989999999600684	0.99	0.989999999665773	1.66816127043036e-08	0.999896947370613
10	110415898	A	G	0.0100000000000242	0.0100000000000242	0.571568157805774	0.0100000000000242	11.0202232604595	0.000901232156830752
10	110417393	T	C	0.980467219857465	0.904475113676023	0.918553803809201	0.916861826983598	0.00279173503291556	0.957861882985475
10	110419462	A	G	0.291847967685661	0.273797725714348	0.259572669304041	0.276739915155672	0.0375987519855134	0.846251070234851
10	11041967	C	T	0.877338131939	0.677142611218133	0.777529012671071	0.709774481095635	1.20008424032531	0.2733048420169
10	110421744	A	G	0.989999999858938	0.99	0.989999999999986	0.989999999977007	5.29769965920126e-09	0.999941925734226
10	110423549	A	G	0.606473608665091	0.500976733980696	0.460673985521302	0.518172724554252	1.88086290555186	0.170236105303746
10	110424721	G	T	0.750503789675314	0.798490377078692	0.597290696651052	0.790668563331941	1.36637026958547	0.242436501880341
10	1104257	A	G	0.901828282409766	0.877579272537649	0.888589059043089	0.881531861146804	0.0465055013860192	0.829259532004852
10	110425809	A	G	0.905308224760273	0.927508659236875	0.802831755789195	0.923889988417189	3.10457894100139	0.0780724167728793
10	110428405	C	T	0.524230987595116	0.671281108131606	0.576662920370016	0.647311938484158	0.767482280185734	0.380997057767481
10	110431524	T	C	0.989999999998165	0.99	0.99	0.989999999999701	1.07468030327645e-11	0.999997384349545
10	110434951	C	A	0.99	0.99	0.989999999553334	0.99	-2.71647550832226e-08	1
10	110435038	T	C	0.327161323675268	0.0636815824615448	0.0861892661039468	0.106628780279382	0.492293978530237	0.482905793852488
10	110435883	A	G	0.99	0.750836408861697	0.727644898251358	0.78982007421724	0.098694530788537	0.753401908154463
10	110441149	C	T	0.520598263926856	0.568374273864889	0.465474628924112	0.56058678424499	0.942363576584789	0.331670730626778
10	110445304	A	C	0.750503813296709	0.823744834818335	0.786319757658234	0.81180654831031	0.047547310864818	0.827387459366677
10	110447817	T	G	0.99	0.989999999937858	0.99	0.989999999947987	2.63072380476604e-09	0.999959076036503
10	110448279	T	C	0.9899999999258	0.99	0.99	0.989999999987905	1.73347950376187e-09	0.999966780016158
10	11044933	A	<*>	0.989999999999966	0.989999999890273	0.99	0.989999999908153	7.01448182568022e-09	0.999933175170687
10	110451338	C	T	0.453999094962533	0.520505173801684	0.381408803854053	0.509664682950903	4.41706700936191	0.0355811459674524
10	110451504	T	C	0.99	0.99	0.99	0.99	0	1
10	110452911	T	C	0.99	0.954428341704512	0.960795574981543	0.960226522006676	0.00113514490415043	0.973122828957403
10	110455144	C	T	0.583042636847738	0.480442994953136	0.470745610451112	0.497166736581956	0.0976572729522728	0.754659319380454
10	110459019	G	A	0.465636252593935	0.40180812388096	0.380268913866225	0.412212108861175	0.689534869724737	0.406322633820454
10	110460952	G	A	0.946924621780581	0.963865289907436	0.950409015958116	0.961103961002758	0.114020921952498	0.735612004070953
10	110463852	T	C	0.884028808253505	0.847072214238373	0.852587700122495	0.85309613906284	0.000390172061359013	0.984240591803025
10	110463874	A	G	0.891277279197307	0.944239839434604	0.951443408798844	0.935606942115925	0.830076956138239	0.362250277281089
10	110466986	G	A	0.956833343985724	0.967300001240225	0.95197497309061	0.965593936107741	0.204021243436715	0.651494407048683
10	110469885	C	T	0.99	0.99	0.99	0.99	0	1
10	11047563	G	A	0.99	0.989999998437668	0.99	0.989999998692328	4.88928972570942e-07	0.999442091584134
10	110476102	T	C	0.945739136900475	0.866781773666451	0.86708797708453	0.879651823873597	0.19518123175969	0.658638859547588
10	110478002	T	G	0.794164122530593	0.821227528096452	0.796699691447162	0.816816192989217	0.293475761415322	0.588001741849429
10	110478030	T	G	0.207757940659075	0.0521641431667412	0.0531074314674581	0.0775259321579916	1.21646944910455	0.270054638494933
10	11048332	C	T	0.99	0.737317802220224	0.754777330001267	0.778505000458328	0.0747274855596128	0.784573972662096
10	110488891	C	T	0.961813027354534	0.9591168642092	0.9490219141642	0.959556338801889	0.311802228179397	0.57657636612868
10	11049977	T	C	0.969025226228599	0.803398445651548	0.763428026004427	0.830395610885607	1.7286536459621	0.188582930759497
10	11050021	C	T	0.945858652560939	0.99	0.975119753883762	0.982804960367433	0.208702944380488	0.647785927760518
10	110502547	T	G	0.894774867723285	0.850696891302193	0.784083553794324	0.857881601458831	4.7099919319768	0.0299877923251864
10	110504148	C	T	0.917839946344708	0.938328918536931	0.965077969159052	0.934989216069598	1.75481700701025	0.185272311673557
10	110504802	G	A	0.841763566678888	0.768097123732257	0.803927475209159	0.780104753932558	0.386268535115839	0.534267368634843
10	110504864	C	A	0.97942081697561	0.99	0.99	0.988275593167025	0.314976403518174	0.574642399440332
10	110506475	G	A	0.989999999997671	0.967060386556233	0.862595183844728	0.970799543547187	8.53434737894785	0.00348506268557639
10	110509682	A	G	0.989999999901073	0.989999998802745	0.99	0.989999998981772	2.20609315814182e-07	0.999625241088047
10	11051265	G	A	0.989704276589673	0.823525752775318	0.773204039639937	0.850612852157058	6.93633967184818	0.00844617777638221
10	110513543	A	G	0.989999999999966	0.869162185478215	0.822774193231449	0.888858749245261	0.265847535670879	0.606130981567963
10	110515098	C	T	0.961508276856079	0.840870715345588	0.861103104869673	0.860534637871798	0.000439999181598926	0.983264675085144
10	110516294	G	A	0.99	0.905606551505693	0.900556910440731	0.919362683610265	0.319502135677935	0.571906996873282
10	11052250	C	A	0.989811779036533	0.791715098290228	0.766221932667371	0.824004857251876	3.5157830196771	0.0607869267126173
10	110524066	A	G	0.868788993514115	0.840324162183086	0.838349634834191	0.844963929690044	0.0184956759263356	0.891822222855317
10	110524102	T	C	0.741999739824751	0.790505620275241	0.759778442817127	0.782599161761811	0.302472468412129	0.582336540974349
10	110525065	C	T	0.829954155436659	0.850725139206249	0.820529159441218	0.847339468851806	0.732553267180853	0.39205682513162
10	110525101	G	A	0.988058641478226	0.972175315191365	0.989685494620305	0.974764297376123	1.80055499272748	0.17964541344397
10	110526453	T	G	0.819782159827095	0.848586481426986	0.810823427332217	0.843891377006204	0.927769775120279	0.335443118944099
10	110526809	C	T	0.855441164483762	0.858750018724003	0.873525107534724	0.858210675482844	0.246602602048674	0.619477514740732
10	110528897	T	C	0.974783147813266	0.99	0.99	0.987519653093562	0.296290987664148	0.586217036070522
10	11053049	A	C	0.99	0.831599925711961	0.813850796784794	0.857419137820911	2.20466290333414	0.137593968779986
10	11053143	A	C	0.99	0.88842537475823	0.823391572164749	0.904982038672638	1.61806337838909	0.203362033380252
10	110535863	A	G	0.850510841192947	0.989999999869809	0.935089483423814	0.967263267005481	1.69092230286129	0.193479433976281
10	11054025	G	A	0.99	0.99	0.99	0.99	0	1
10	110541074	C	T	0.943117675313611	0.791853952336823	0.785211897157365	0.81650993918204	0.492167892792174	0.482961847643518
10	110543749	C	T	0.928225392834496	0.848450078065268	0.853595515700149	0.861453454372652	0.0822361641551681	0.774289594981893
10	110547803	A	G	0.939642759236812	0.88593714245645	0.865797616817921	0.894691157991649	1.53771206983088	0.214958680494742
10	110551166	G	A	0.934403734325224	0.904451468957665	0.932352482252685	0.909333688212577	0.657891466841738	0.41730532312615
10	110553362	G	A	0.908994095238285	0.881470104675889	0.805878489350326	0.88595651513756	4.48086606250564	0.034276347603555
10	11055589	T	C	0.0341926618155123	0.215909129980903	0.192039831601072	0.186289345669945	0.0168056322560877	0.896853993186331
10	110559900	G	A	0.99	0.96006729779207	0.99	0.964946328251963	2.40910990945521	0.120630938207308
10	110560714	G	A	0.750503839146563	0.831395847458819	0.682154462597109	0.818210450103921	0.409644187927525	0.522150156758032
10	110564563	G	T	0.99	0.989999999692841	0.99	0.989999999742908	2.0616748114739e-08	0.999885435479307
10	110564833	A	G	0.989999999867109	0.973595925264593	0.988391238648621	0.976269789424803	1.38922296516427	0.238536366027104
10	110565067	G	A	0.975469837982172	0.970920543876471	0.989999999999996	0.9716620788157	2.52107759553462	0.112333797050438
10	110566771	C	T	0.832186149085024	0.574715743778158	0.658968546254485	0.616683419843177	0.546451438301664	0.45977127050412
10	110567771	A	C	0.830665113962531	0.855559035164045	0.806279833627046	0.851501326008198	1.82942882634405	0.17619502456316
10	110571670	A	G	0.99	0.965239885642956	0.989999998049598	0.969275784283154	1.52305216435883	0.217158193471388
10	110581654	G	T	0.790005691637091	0.830060160491056	0.809756611400986	0.82353128206786	0.188200988795509	0.664418155590648
10	110582544	C	T	0.989999999997963	0.99	0.99	0.989999999999668	6.00225402745552e-11	0.99999381845198
10	110584277	C	A	0.981455854333633	0.968682231130465	0.99	0.970764331712582	1.59033319573752	0.207278535907241
10	110585513	G	T	0.901613715405381	0.701775952788707	0.696329611486378	0.734349508095225	0.166142439278878	0.683563149528849
10	110595306	A	G	0.890308007911662	0.926927935132776	0.937304487675057	0.920958886995734	0.505097380669518	0.477268899173006
10	110596286	A	G	0.99	0.99	0.989999999853879	0.99	-6.32134647037116e-09	1
10	110598065	G	A	0.819863401677995	0.858024478786495	0.812105164254771	0.851804223217809	0.507236970237176	0.476337402972301
10	110600634	G	T	0.948128088771602	0.896175038996714	0.882645893259653	0.90464338611002	0.162629702284268	0.686746864235953
10	110601751	A	G	0.762099804095254	0.627004520986909	0.644691606590917	0.64902505213357	0.0133670803725598	0.907956810087447
10	110603382	C	T	0.601735283291207	0.886627788733776	0.90619312282171	0.840190310346637	0.647761262852201	0.420914225421611
10	110609199	C	T	0.99	0.923549494672443	0.926826545008887	0.934380927040835	0.0148334162599676	0.903063343447714
10	110612757	T	G	0.616634842299847	0.476995104606319	0.374168982994386	0.499756381850364	8.01616000048049	0.00463617682323024
10	110621622	T	C	0.931471621840147	0.831005347939649	0.8368654814801	0.84738135058543	0.0411596597791547	0.83923004938579
10	110622053	G	A	0.733950895746137	0.691846664393381	0.691388466130029	0.69870965410388	0.043635435184261	0.834533357601908
10	110622649	G	A	0.945066888106525	0.962430252101993	0.909427409547522	0.959600023770732	5.46389551815505	0.0194133201613223
10	110628079	A	C	0.893259966530223	0.923808766843801	0.940760021395958	0.918829312392688	1.15155606363792	0.283223647800483
10	110634839	G	A	0.975941530975603	0.937010205584423	0.883681149831265	0.943356011623185	4.11887495398457	0.0424072710672613
10	110639267	C	T	0.933411310242868	0.80927579408382	0.801441033938669	0.829509883217745	0.284652185343318	0.593668095908103
10	110642737	T	C	0.801667113938279	0.660965490308157	0.654726745691673	0.683899854959867	0.169372188539283	0.680670367278656
10	110647083	T	C	0.935795887185765	0.945475186895611	0.936057797237347	0.943897461042906	0.198848497326375	0.655651915577015
10	110647096	C	T	0.932815282988911	0.831146249908759	0.82711454144261	0.847718302300824	0.566121497729112	0.45180425920992
10	110648804	T	C	0.99	0.99	0.989999999647296	0.99	-2.98777252932975e-08	1
10	110653301	G	A	0.919299347363192	0.841623616734815	0.82420837654378	0.85428476082724	1.31092576215089	0.252227109483829
10	110653903	A	G	0.961821396747158	0.70894040667952	0.734758233659124	0.750160008060545	0.0641260019373766	0.80008961700588
10	110658945	T	G	0.876530431177834	0.710354784213329	0.705231849187491	0.737441414668543	0.278060594606322	0.597975198223326
10	110659424	G	A	0.877019203137939	0.924174894358677	0.9310498068978	0.916488516689697	0.481705931698426	0.487650614136755
10	110660767	G	A	0.927197909351786	0.839643627054313	0.862311521424859	0.853914975068801	0.0638132609874847	0.800567385384218
10	11067072	A	G	0.180893370866047	0.279393167832836	0.188743302832302	0.263337700927249	1.85150864180944	0.173608032293237
10	110670900	A	G	0.658764690895913	0.562422111853741	0.472422703230531	0.578125952237615	1.96768320989925	0.16069399103498
10	110684551	A	G	0.90511455070877	0.861134585893656	0.919969661703901	0.868303320158519	1.1848413828085	0.276372585598214
10	110688807	G	A	0.839287941003084	0.671765139312872	0.690286281846954	0.699071355988377	0.0475822649667357	0.827325023107201
10	110689257	T	C	0.99	0.989999999939158	0.99	0.989999999949075	2.42595884033744e-09	0.999960700975032
10	110690879	G	T	0.8827269729558	0.80908278965421	0.820544542776146	0.821086791532369	0.000260110111161918	0.987132331861944
10	11069538	C	A	0.181470559986367	0.226822869899567	0.162693806449884	0.219430443383715	0.353518687668192	0.552128012994108
10	110702181	T	C	0.99	0.775472998203399	0.885888049206094	0.810440899496245	0.433931306830588	0.510066194052278
10	110702426	A	G	0.942526132239665	0.888740540517084	0.854818503211442	0.897507591967865	2.833192747365	0.0923346271095525
10	110703868	C	T	0.908244153002808	0.837896565449009	0.835049338019997	0.849363222220278	0.131760664796891	0.716613460908262
10	110707348	A	G	0.989999999843732	0.99	0.989999997733662	0.989999999974528	-3.07519235117618e-07	1
10	110718286	C	T	0.86170413112504	0.758544836193686	0.723531291784222	0.775359801267497	1.80406805614495	0.179221463755802
10	11071859	C	T	0.769258547620601	0.99	0.947010868257878	0.954019143262158	0.0489459168399753	0.824907713423327
10	110724139	T	C	0.99	0.989999999650308	0.99	0.989999999707308	5.96128066680264e-08	0.999805190629956
10	110727098	C	T	0.863309835242731	0.73389851576336	0.72166435253916	0.754992560838497	0.310761324618622	0.577213381513319
10	110730540	A	G	0.844868454957916	0.703145833990571	0.671787510393961	0.726246621208248	1.31613045299976	0.251287695898432
10	110732731	A	G	0.924539604779356	0.896195953029968	0.868913397452898	0.900815968265118	0.939880512570283	0.332308572659204
10	110735659	C	T	0.989999999353898	0.989999999338266	0.99	0.989999999340814	1.3430387872163e-07	0.999707595313184
10	110736871	C	T	0.989999999997671	0.99	0.99	0.98999999999962	6.99164545570585e-13	0.999999332840369
10	110739497	A	C	0.397225290704848	0.299549925418045	0.165901751348063	0.315471009959794	4.81906321048221	0.0281466385944364
10	110739765	C	T	0.929270835560978	0.950272948471813	0.886320982877689	0.946849604067347	5.55312483464638	0.0184477242368632
10	11074546	A	G	0.58525308247498	0.442654947416715	0.3688996174607	0.465898443431212	2.68176861645062	0.101502941558827
10	110747704	T	C	0.925800763515144	0.852924864577785	0.836552241683409	0.864803636104574	1.11334663766687	0.291355619107038
10	110747723	G	A	0.98767007231453	0.961219973125269	0.971930727748189	0.965531339293118	0.190914802649672	0.662156323434285
10	110749857	A	<*>	0.99	0.989999999935009	0.99	0.989999999945602	7.10407442646566e-09	0.999932749764063
10	110751146	T	C	NA	0.99	0.99	NA	NA	NA
10	11075133	T	C	0.328835039818688	0.0795787212827107	0.112059662719201	0.120207501204075	0.0930274904664661	0.760363042840688
10	11075552	G	T	0.685069126215712	0.624663374767639	0.691782016291485	0.634509512253675	1.72125578044693	0.189531478680739
10	110758783	T	C	0.963339373107972	0.89765108146769	0.846341254075899	0.908358273005056	0.931721940638262	0.334415879269788
10	110761477	C	T	0.922283513116935	0.884314757509459	0.793441813558487	0.890503664673478	3.59335340292309	0.0580110709406979
10	11077415	G	A	0.989999999245498	0.989999999310811	0.99	0.989999999300165	1.84932458145189e-07	0.999656879536969
10	110781448	G	A	0.965158752946688	0.902065896986117	0.859085390858894	0.91235003250769	1.1957235835472	0.274178074453837
10	11078390	T	C	0.614978805842661	0.629447992217901	0.599922854306589	0.627089514838737	0.214448400498099	0.643302912583138
10	110796043	G	T	0.989999999931754	0.98999999963344	0.98999999373433	0.989999999682065	-3.11620982175226e-07	1
10	110808971	G	C	0.892138850474197	0.784706698197745	0.884678545375773	0.802218139018807	1.86356861833617	0.172213494941044
10	110811226	C	T	0.987642392776211	0.977283688525698	0.985700162599383	0.978972157318532	0.327130963570705	0.567353384409669
10	110816342	T	C	0.99	0.99	0.989999999999986	0.99	-3.43289791875157e-12	1
10	110816967	G	A	0.99	0.878735947743438	0.833139629050093	0.896871988261257	1.01137763434547	0.314573026551058
10	110817362	C	T	0.99	0.750503849611017	0.99	0.789541722124421	2.05990987177065	0.151219114344622
10	11081947	C	T	0.813845651123599	0.757897229309811	0.829772062401168	0.767016822065458	1.46481494145191	0.226165564353838
10	11082012	T	C	0.778353886816074	0.937359726634497	0.911619059435273	0.911441774744094	7.1766488794204e-06	0.997862528211544
10	11082192	G	T	0.347054049932432	0.40934970074109	0.452140871224023	0.399195509659279	0.515287537997328	0.472858836331246
10	110823083	T	C	0.849539457605911	0.82922719239954	0.815713261691535	0.832538091628178	0.357552986214199	0.549868395037316
10	110830862	C	T	0.0884372597805641	0.01	0.129767582846726	0.022785273344232	6.2001981799988	0.0127736009533721
10	110833523	C	T	0.946141921510113	0.94146526823345	0.96013074637443	0.942227562717546	0.98746963913283	0.320361604155385
10	110837359	G	T	0.826412410739055	0.833144193316076	0.804783701834449	0.832046912756021	0.118451205696641	0.730720390341124
10	110844791	C	T	0.989999997688415	0.989999999718663	0.99	0.989999999387732	1.99210316279183e-07	0.999643880332217
10	110850355	G	A	0.76161466324974	0.791121526306901	0.819258542559665	0.786311907628584	0.372302394888468	0.541751932723649
10	110851806	A	G	0.989999999999979	0.99	0.989999999999798	0.989999999999997	-1.14237507049462e-12	1
10	110860353	T	C	0.847420889084654	0.805399010345233	0.821197370736697	0.812248576579759	0.0255317011044012	0.873049319217975
10	110863795	A	G	0.779890708832581	0.753778436439864	0.791635720089843	0.758034736839877	0.538234162877916	0.463165469297221
10	110863898	C	T	0.96824430823393	0.962767743160552	0.982519151799619	0.963660423267512	1.46718225787147	0.225790796663152
10	11086441	C	T	0.800683613886146	0.94003717040969	0.95397997368867	0.917322540696352	0.360800567040212	0.54806195692682
10	110865069	C	T	0.950130073840606	0.970758870315324	0.989999999954392	0.967396376489945	1.58217348287965	0.20844789843098
10	110866095	G	A	0.81387011415814	0.788028634697446	0.750115449271413	0.792240795849539	0.446468254413716	0.504016913201351
10	110866218	C	T	0.989426436778715	0.974179454995171	0.99	0.976664713025888	2.05970755502252	0.151239193557205
10	110866437	T	G	0.99	0.989999999999053	0.677140056658817	0.989999999999208	12.9080474856471	0.000327172406450245
10	110868225	C	T	0.934932895096649	0.955243821000258	0.955341181733764	0.95193314007797	0.0250483952177557	0.874246530221149
10	110868250	A	G	0.989999999262096	0.897523822900897	0.923648940542613	0.912597439647773	0.246008560743935	0.619899701976172
10	110868322	C	T	0.815267381661047	0.731954997795583	0.778901309902084	0.745534916365654	1.15763230672441	0.281957120915064
10	110872852	G	A	0.989999997983716	0.989999999838432	0.99	0.989999999536113	1.81078680465127e-07	0.999660473474703
10	110874611	T	C	0.817982067887197	0.74302361029751	0.770118984091832	0.755241838884629	0.196338898433979	0.657692353634427
10	110876539	T	C	0.819330791943845	0.772720270469084	0.783082675906604	0.78031778546947	0.00340862891538224	0.953443185800572
10	110877388	C	T	0.982041961702074	0.98269190095707	0.989999991361174	0.982585960858505	0.521766502912163	0.470089113396798
10	110877734	G	T	0.863029366522471	0.83968538426717	0.815469675943322	0.843490453374784	0.749848344359763	0.386524250089768
10	11087863	C	T	0.909685325786951	0.96674497257697	0.939916438671949	0.957444250150197	0.862904115793884	0.352927269573647
10	110884116	C	T	0.808495170106184	0.795457461706398	0.818760837835235	0.797582608175563	0.160349267298874	0.68883515833686
10	11088616	C	T	0.99	0.99	0.989999999678929	0.99	-2.25956949069265e-08	1
10	110887250	T	C	0.99	0.989999999715309	0.99	0.989999999761713	4.70127601886945e-08	0.99982699927104
10	11088921	T	C	0.75093514241233	0.732551808067054	0.815873824133921	0.735548291565334	3.89299289380513	0.0484879436392408
10	110889476	C	T	0.842242288614665	0.76790438717918	0.862863542413076	0.780021465113164	2.51162424058456	0.113009401787389
10	11089143	G	T	0.871443146749932	0.81844547232575	0.861484013884696	0.827084093256892	0.233562888613799	0.628894492794583
10	11090637	A	G	0.88281473883836	0.99	0.934878906929949	0.972528802430653	1.85121790017559	0.173641811779909
10	110907992	C	A	0.989999999999952	0.99	0.989999999995568	0.989999999999992	-7.21597148019882e-11	1
10	110910090	A	G	0.571568157805774	0.693449681082111	0.804409831939458	0.673582992788068	1.02866750494964	0.310471838011594
10	110913217	A	G	0.98999999929481	0.989999999016788	0.99	0.989999999062106	2.12869954354936e-07	0.99963187337468
10	11091325	G	A	0.33929710296085	0.537372408889748	0.564610562902776	0.505086134023338	1.46399057136022	0.226296244923045
10	110915808	G	A	0.887228264755624	0.797453012847166	0.776337074887393	0.812086378908245	0.209010055093547	0.647544421465326
10	110920551	C	T	0.901834354513976	0.791351117417728	0.800971480052838	0.809359885064417	0.0365978888445797	0.84828605877226
10	110922002	G	A	0.845318106378155	0.784333653529594	0.764421378736849	0.794274119343909	0.756668909177337	0.38437299357436
10	110925984	A	G	0.744152836460524	0.827572420754193	0.814507431391871	0.813975028514325	0.000112893779459319	0.991522517609679
10	110925998	T	C	0.99	0.989999999671085	0.99	0.989999999724698	4.24961756233755e-08	0.999835519286028
10	110927983	A	G	0.827134539923198	0.765165514900466	0.797859393551479	0.775266465979171	0.410857278614696	0.521534705031335
10	110928925	A	G	0.989999999264569	0.99	0.99	0.989999999880125	4.21369699025925e-08	0.999836215910996
10	110930658	C	T	0.629019948595708	0.716142712584805	0.92475506342736	0.701941702054583	4.95862270275432	0.0259608766661916
10	110931224	T	C	0.0100000000000242	0.01	0.0100000000005416	0.010000000000004	-3.10955731525891e-12	1
10	110931761	T	C	0.989999999984896	0.976910192712325	0.966794652963009	0.979043831297754	0.280099830541768	0.59663579173307
10	110932322	T	G	0.0100000001788771	0.01	0.01	0.010000000029157	5.3032742085175e-09	0.999941895187691
10	110936202	A	G	0.155875950366189	0.24641109049005	0.18250339975947	0.23165386264986	1.41126682965776	0.234846206129341
10	11093705	G	T	0.847986524078223	0.810829087418993	0.887395361240175	0.816885749594447	5.56796244830401	0.0182920344089524
10	110937872	C	T	0.306693703179495	0.345786937555175	0.207453090827896	0.339414740351939	11.2633021029267	0.00079054456139973
10	110939870	T	G	0.0100000000350704	0.01	0.0100000033500294	0.0100000000057165	-3.14089167150288e-07	1
10	110942717	G	A	0.97940866929397	0.99	0.99	0.988273613094917	0.321687668916566	0.570595178636712
10	110946833	G	A	0.989999999766752	0.989999999820597	0.966660674818363	0.98999999981182	3.67015271900477	0.0553951082158907
10	110947403	T	C	0.989999999998357	0.882406935097275	0.750412275588809	0.899944604676151	6.00907810078184	0.0142324614295634
10	110947577	G	A	0.161667086086699	0.235788835738125	0.235119672233591	0.223706990544943	0.106269427596484	0.744431982002822
10	110948284	A	G	0.0100000000000184	0.0100000000000344	0.108429297993256	0.0100000000000318	3.58818999966875	0.0581915913298454
10	110952486	G	T	0.90709352647702	0.851923092389481	0.833892717186623	0.86091587314575	0.450375438629966	0.502156718456937
10	110958660	G	A	0.951580838176509	0.954684471867501	0.962801253024126	0.954178579575869	0.128356293838073	0.720142414322498
10	110959224	C	T	0.975447802040583	0.888263493879468	0.91392744901459	0.90247453610973	0.101558085159497	0.749967822476566
10	110959642	C	T	0.99	0.989999998628349	0.99	0.989999998851928	3.6307596599606e-07	0.999519228421336
10	110959668	C	T	0.836480918651829	0.828619951907321	0.815175520504468	0.829901289486676	0.181263887134756	0.670289318356353
10	110960888	T	<*>	0.989999999997671	0.99	0.99	0.98999999999962	1.30379008518648e-11	0.999997118995753
10	110961756	T	C	0.968893976679924	0.867163453214418	0.868374553409648	0.883745528539296	0.0889319608097175	0.765539362459516
10	110963193	C	T	0.879928457596348	0.914373232894884	0.874976917034511	0.908758734521223	2.12049099813585	0.145339943549897
10	110963434	T	C	0.99	0.989999999991696	0.989999999774284	0.989999999993049	-8.36555144133555e-09	1
10	110964263	T	G	0.89783030282061	0.881662050331603	0.843875192235764	0.884297475487311	2.60134732769722	0.106772909675908
10	110967529	G	A	0.886110753841547	0.888572600750233	0.868902679250048	0.888171319704117	0.376561697479026	0.539449126229563
10	110968189	T	C	0.0100000008457641	0.01	0.01	0.0100000001378596	5.23339403692054e-08	0.999817471041685
10	110969083	T	C	0.989999999999053	0.783279176707435	0.647590631284268	0.816974670903969	2.99718426887865	0.0834093626984561
10	110970188	T	C	0.769322809147852	0.838766291395097	0.791611062193491	0.827447003788796	0.235646594239575	0.627368208192179
10	110971209	G	A	0.99	0.989999998568663	0.99	0.989999998801971	3.91852109710237e-07	0.999500539522783
10	110971257	T	C	0.849333017632559	0.740682972565466	0.755605553447027	0.758392929911402	0.00633105380923574	0.936580910844428
10	110971435	A	T	0.799781395827257	0.96044023952735	0.844836746552742	0.934252848004235	3.04986732563683	0.0807437387003557
10	110972191	T	C	0.889660997502853	0.792935591056635	0.930454646650826	0.808701832307369	2.12151281922929	0.145243016565859
10	110975724	G	A	0.941562297748106	0.889484814368356	0.888681904435222	0.897973444159255	0.0569886675052338	0.811320386125307
10	11097612	A	G	0.668836665689673	0.549578641931438	0.69005471440191	0.569017699804031	2.2614346621456	0.13263113945224
10	110977001	T	C	0.765916242909821	0.758180736858289	0.66883513430632	0.759441624344689	2.13630952746718	0.143847574551549
10	110979289	A	C	0.920652264986112	0.887099215510751	0.810042778674974	0.892568362575235	1.76792805890767	0.183638706051746
10	110980065	T	C	0.753177207099931	0.75103971584681	0.63942618682598	0.751388126921069	9.03172502755569	0.00265333977634645
10	110981669	A	G	0.780330014925303	0.690706561541771	0.579491345975644	0.705315184443287	5.89995304416359	0.0151412884388092
10	110982030	G	A	0.759221817670453	0.85055513597825	0.825703767603235	0.835667805094079	0.0182655276604125	0.892493263408512
10	110982250	C	T	0.99	0.989999999439817	0.989999998651683	0.989999999531127	-1.32807691248858e-07	1
10	110982703	C	T	0.235944015017444	0.327307341656279	0.379606536905848	0.312415119414148	3.71873070593641	0.0538052582326606
10	110989730	G	A	0.625141335494881	0.750503777716244	0.538961032639534	0.730069699634162	1.18069099846973	0.277215366901467
10	110991026	G	A	0.809328866809039	0.870491025968944	0.79302779168089	0.86052159402588	3.58810750067841	0.0581944804584803
10	110992454	A	G	0.99	0.989999994150878	0.99	0.989999995104285	1.74179100702397e-06	0.998946976756855
10	110992456	G	A	0.828305141567497	0.848282807695639	0.801550157879604	0.845026448116752	2.21692171574324	0.136504991661849
10	110992791	C	T	0.05553074457274	0.111028894688207	0.144495449751901	0.101982696219386	2.52864692932219	0.111796044362945
10	110994031	G	A	0.208350729765049	0.277921326096279	0.362483562110727	0.266581318894288	5.37949501317015	0.0203747747857772
10	110994518	G	T	0.250106783271968	0.298398848920465	0.396428184672124	0.29052724221976	5.61047966848184	0.0178533752089318
10	110996776	C	T	0.99	0.99	0.989999998006056	0.99	-1.44590666809617e-07	1
10	110998641	A	C	0.0696496078766098	0.213825594121241	0.164879159192153	0.190324908363366	0.559121902248871	0.454614257974082
10	110999726	T	C	0.989999999582864	0.99	0.99	0.989999999932007	1.69727540206126e-08	0.999896051980587
10	111005734	C	T	0.989999999982416	0.989999999662928	0.989999999999998	0.989999999715004	6.01657689154727e-08	0.999804289199728
10	111006159	C	A	0.399832203650014	0.489629449377271	0.535460613270142	0.474992498323728	0.28462334309268	0.59368680206823
10	111007424	T	G	0.99	0.954265561602238	0.860159767865805	0.960090275061073	5.1016197993131	0.0239035116189734
10	111007592	A	G	0.795520550215883	0.826568762284892	0.782286023613545	0.821507903717643	0.856913612552256	0.354603838920961
10	11101276	A	G	0.285964945841834	0.454386437801792	0.508218578924583	0.426933734612319	2.15430821409094	0.142170463380025
10	111012936	G	A	0.144476965395686	0.306965401797184	0.344194729009221	0.28047978666374	0.63541605952701	0.425375599391525
10	111013436	A	G	0.153479430585957	0.227559782318737	0.327058551415615	0.215484684986294	4.59494509792688	0.032066369861408
10	11101626	C	T	0.792207988923149	0.678031300542812	0.637986592966241	0.696642100748807	1.82055063377021	0.177247747288472
10	111017531	G	A	0.944176461216416	0.86978057290871	0.868647264875526	0.881907102702866	0.16042584238178	0.688764756417944
10	11101907	T	C	0.989999999787685	0.99	0.98999999999999	0.989999999965393	4.31299925707037e-09	0.999947600185102
10	111023009	C	T	0.202445414876882	0.292377172826816	0.355526638068186	0.277718296280977	4.62760230899526	0.0314615013941613
10	111023401	A	C	0.149244159883773	0.264031395141241	0.346802534150229	0.245321075794273	3.45204326063062	0.0631736285702177
10	111023580	A	G	0.162214188473806	0.206559132218059	0.260763671347665	0.199330906387746	2.61361112727113	0.105950251792466
10	111024794	G	A	0.30649173568714	0.433753393333939	0.435702657509319	0.413009743137511	0.236499088437477	0.626746171324102
10	111026156	G	A	0.257608742270443	0.332246391004777	0.397791373543265	0.32008045426108	2.84026620229228	0.091928982987499
10	111026476	A	G	0.900684436559965	0.879059739800687	0.809836516063287	0.882584565372449	2.25846011399588	0.132886139735997
10	111027353	A	C	0.0503783554520872	0.111831932850094	0.147313003313181	0.101814999734219	3.57932518341382	0.0585029120703439
10	111027871	T	C	0.989999999812696	0.989999998811783	0.99	0.989999998974932	2.0131206562009e-07	0.999642006658177
10	111028784	G	T	0.937348650943535	0.866854303777878	0.816966208936385	0.87834488236588	4.29026099947258	0.0383312808442558
10	111028867	G	A	0.99	0.989999999915682	0.98999999914372	0.989999999929426	-3.93017612591927e-09	1
10	111029501	C	T	0.777408412546843	0.76779107161798	0.785265894277516	0.769358698189385	0.188386925292974	0.664262570125634
10	111029730	C	T	0.99	0.989999999667816	0.989999999999988	0.989999999721962	6.60931104057211e-08	0.999794875208776
10	111035817	G	A	0.814438506019756	0.88126803483667	0.793521778250657	0.870374821639513	3.29858768423266	0.0693394767135895
10	11104089	T	C	0.989196809436182	0.982128304791615	0.99	0.983280471048679	0.752978140158176	0.385534968943987
10	111041310	G	A	0.840093507957701	0.849353765461141	0.738862406900478	0.84784434348808	2.45422268220911	0.117209179171951
10	111041836	G	A	0.99	0.961332456635366	0.977495198087883	0.966005266203802	0.29526194534482	0.58686811651448
10	111042508	G	<*>	0.99	0.99	0.99	0.99	0	1
10	111042873	T	C	0.766181459497199	0.634175454932906	0.658588793764037	0.655692433676886	0.000807510315611794	0.977329784182576
10	111044274	A	C	0.77421857930486	0.781804133879353	0.754039230510592	0.780567688483711	0.194909133411678	0.658861813339842
10	111044737	G	A	0.736713843559144	0.562263355781023	0.664616505388173	0.590698785288856	0.89680053854575	0.343641055433234
10	111045531	A	G	0.719605489646493	0.698545282529451	0.626996621821807	0.701978096289529	2.75085386346231	0.0972025065090122
10	1110464	G	A	0.947549631380933	0.831663702239957	0.867445806185458	0.850553108689936	0.317516483024998	0.573103984112611
10	11104672	A	G	0.930160285036153	0.925535614896453	0.972589788777152	0.926289436129224	2.35179754967472	0.125138635424524
10	111055924	G	A	0.989999996577922	0.989999994417417	0.99	0.989999994769579	2.149981077553e-06	0.998830077146441
10	111055995	A	G	0.989999999521928	0.99	0.989999999999995	0.989999999922074	2.13730612663205e-08	0.999883353039897
10	111056740	A	G	0.99	0.99	0.989999999999997	0.99	-5.24005427838165e-13	1
10	11105845	C	T	0.809547525913159	0.716433698371006	0.735428106507941	0.731611252260377	0.0117988563766637	0.913501881540622
10	111062431	C	T	0.953495664894262	0.858326950702305	0.764658387588201	0.873839451115594	3.00766177680758	0.0828717552956216
10	111064743	A	C	0.99	0.989999999994026	0.99	0.989999999995	5.00308533500739e-10	0.999982153255068
10	11106847	C	A	0.99	0.989454241244387	0.99	0.989543199921552	0.0973188418936734	0.755071165977537
10	111070254	G	A	0.99	0.989999999853438	0.99	0.989999999877328	2.58981469365509e-08	0.999871597226412
10	111071109	A	G	0.98999999999711	0.989999999943159	0.989999999973492	0.989999999951953	5.71686287955708e-10	0.999980922610387
10	11107195	A	G	0.874354027266683	0.817157600314635	0.935068473282859	0.826480617907818	3.22951025073278	0.0723223141914281
10	111075022	A	G	0.940606885137832	0.891930666585088	0.875951359890003	0.899864890209185	0.775254234553489	0.378596504778272
10	111075053	A	C	0.989999999720965	0.989999998403562	0.99	0.989999998618298	3.88593105053409e-07	0.999502620846799
10	11107652	A	G	0.718657409549976	0.637600743116048	0.644573553739606	0.650812979744778	0.0270106438872056	0.869456289704413
10	111076955	C	T	0.989999999929665	0.99	0.989999998001764	0.989999999988535	-2.07271453869256e-07	1
10	11107924	T	C	0.630443485503351	0.559395166249336	0.628870338346203	0.57097604228774	2.51616829448988	0.112684094016708
10	11107938	A	G	0.646385991380348	0.57598415909276	0.635385039916256	0.587459657755637	1.74113220735186	0.186995432514498
10	111080826	A	G	0.98999999999976	0.99	0.99	0.989999999999961	4.19627520811272e-12	0.999998365548481
10	111082624	C	A	0.99	0.99	0.99	0.99	0	1
10	11108377	A	G	0.721204423904584	0.542752465023747	0.635023819359883	0.571840134321324	1.74928410287131	0.185966755918047
10	111085664	G	A	0.989999999974572	0.99	0.99	0.989999999995855	8.76136707364072e-10	0.999976382930939
10	111089353	C	T	0.989999999601963	0.989999998611353	0.98999999999999	0.989999998772822	3.09916223983015e-07	0.999555816731987
10	111090345	A	<*>	NA	NA	0.989999999999979	NA	NA	NA
10	11109077	C	T	0.287751218233931	0.433688540673319	0.561989855105542	0.409900757115699	6.13711824320512	0.013237287084767
10	111091494	C	T	0.99	0.989999999875721	0.99	0.989999999895978	2.35149441240678e-08	0.999877647728839
10	111094179	A	G	0.893355495358526	0.907711628295964	0.890870958665867	0.905371578627162	0.0820724706599925	0.774508263753595
10	11110062	A	G	0.384164759921521	0.555001396027956	0.594318320743037	0.527155024342607	2.69657573879266	0.100564024460252
10	11110109	T	C	0.705180221057661	0.620776193769083	0.657584114852329	0.634534050217121	0.388653269985082	0.533008150900346
10	111101483	T	G	0.99	0.989999999262864	0.99	0.989999999383017	2.13571641780572e-07	0.999631267142371
10	111101505	G	C	0.944128415649972	0.904987876329856	0.86112408997652	0.911367784239035	4.44578566531081	0.0349874878756362
10	111118285	A	G	0.959095466360174	0.890004047662262	0.872724857738268	0.901265948910022	1.06204193103593	0.302749929488732
10	111119302	G	T	0.983973520479114	0.893942320475045	0.892166093451729	0.908617406075708	0.439087879022952	0.507563026136788
10	11113622	A	G	0.683353562423192	0.606911149417745	0.660118408763031	0.619371262737633	1.12751058046442	0.288306960104238
10	111136237	C	A	0.989999998636733	0.99	0.99	0.989999999777788	6.34568806801587e-08	0.999799007701443
10	111136576	T	C	0.989999999811673	0.99	0.99	0.989999999969303	3.84119087833513e-09	0.999950549236007
10	111142596	G	A	0.989999999999483	0.861012754649917	0.935958526867209	0.882037675641896	0.739436832682854	0.389841340416715
10	111142768	T	<*>	0.989999999966535	0.99	0.989999999372827	0.989999999994545	-5.01453781585544e-08	1
10	111145935	A	G	0.979395717565603	0.8575475960574	0.921337250727317	0.877408839863237	1.64779527619325	0.199259271599521
10	111148256	G	A	0.961465915233051	0.91160874450425	0.887873447474467	0.919735463333045	1.59568349740387	0.20651599633292
10	11115090	A	C	0.621834269279179	0.661413175570158	0.774799014592238	0.654961813844728	0.73895488273708	0.389995872232587
10	111151614	A	<*>	NA	0.989999999997121	0.99	NA	NA	NA
10	111152203	C	T	0.99	0.99	0.989999999586587	0.99	-4.12619939923647e-08	1
10	11115848	C	T	0.989999999999979	0.99	0.800683623636222	0.989999999999997	1.70184568692769	0.19204677831185
10	111160650	C	T	0.893652002045162	0.878853869705078	0.881387540651951	0.881265965276512	9.92832483579424e-06	0.997485930195986
10	111161077	G	T	0.956664307012366	0.909503901912106	0.886364041148374	0.917191047943448	2.06160913678511	0.151050587410378
10	111164476	C	A	0.989999995690198	0.989999997952509	0.99	0.989999997583752	8.82745136316574e-07	0.999250351520791
10	111164818	G	T	0.99	0.989999999977357	0.989999997945858	0.989999999981048	-1.59274528139308e-07	1
10	111165537	G	A	0.950502516902439	0.913672658147131	0.864228710130203	0.919675925124246	4.53782445884051	0.0331537023505931
10	111171174	G	T	0.905764261981637	0.704695611101086	0.792643907573428	0.737469801194616	0.718307511288173	0.396699637870634
10	11117562	G	A	0.933411309984094	0.87192778233936	0.928457586685082	0.881949597345452	1.58261172403757	0.208384896491212
10	111179678	T	G	0.99	0.989999999941944	0.989999998688404	0.989999999951407	-8.65124456392095e-08	1
10	111186227	T	C	0.99	0.99	0.989999999993195	0.99	-1.72101422787236e-10	1
10	111187116	C	T	0.567586017133881	0.837145363581413	0.825848199360557	0.793207190110465	0.715858329524156	0.397505821689624
10	111188992	T	C	0.972786524767911	0.894206574553832	0.86103891936291	0.907015106438727	2.75069747349288	0.0972120140460689
10	11119194	A	G	0.686844269954546	0.585268471798821	0.657503921619627	0.601825326898204	2.15806780310359	0.14182292960983
10	111192085	G	A	0.99	0.72591138963204	0.666369561660403	0.768957833122018	1.02384118394701	0.311609599100171
10	111192182	T	C	0.951364714680845	0.81081850099033	0.774353569614977	0.833727533821884	3.17454115399438	0.0747942171655945
10	11119519	T	C	0.649904737119626	0.523653090591053	0.643526599668245	0.54423210897521	3.94654441891083	0.0469677221444911
10	11119609	A	G	0.73398124788321	0.660405014844757	0.627101293411221	0.672397940830025	0.622068535885017	0.430279642247675
10	11119634	G	A	0.95835467666918	0.96564951182674	0.976905325880117	0.964460453696058	0.425385437932197	0.514261974549201
10	111197094	A	G	0.639007109479503	0.785151158919377	0.732194862196235	0.761329678860678	0.506695629576873	0.476572802104466
10	111197730	T	C	0.0100000000000344	0.0100000000007014	0.0597842745829181	0.0100000000005927	0.754722583644702	0.384985139499778
10	111202340	T	C	0.638331292766926	0.900771735677277	0.674409657546593	0.857993943482889	1.62563355791322	0.202308054128391
10	111202837	C	A	0.989999999998679	0.778165677999946	0.808560658737392	0.812694672485739	0.00167115172349179	0.967391782917926
10	111203661	T	C	0.99	0.989999997307649	0.989999999999984	0.989999997746502	6.61926506828628e-07	0.999350850241374
10	111203847	T	C	0.989999997327203	0.989999999190189	0.99	0.989999998886522	3.83176677318874e-07	0.999506099384558
10	111205902	G	A	0.464930219385272	0.364317688465221	0.412842037398325	0.380717531005189	0.222507100084798	0.637136237948767
10	111206536	C	A	0.989999999798698	0.989999999809285	0.99	0.989999999807559	3.41175569806739e-08	0.999852623234152
10	111207306	C	T	0.988148322753297	0.99	0.989999999999972	0.989698176608787	0.0641496076247471	0.80005360541349
10	111207674	C	T	0.989999999091083	0.989999999314989	0.99	0.989999999278492	1.43792909759644e-07	0.99969744189799
10	111212554	C	T	0.989999999922105	0.957871874172006	0.99	0.963108758669272	3.54871403614804	0.0595916170871691
10	11121332	G	A	0.985399695233861	0.99	0.99	0.989250150323119	0.14272672130739	0.705585189860412
10	111214193	A	G	0.989999999998123	0.99	0.99	0.989999999999694	2.19554226469454e-11	0.999996261383121
10	111214841	A	G	0.98999999930183	0.99	0.99	0.989999999886198	2.99023388291523e-08	0.999862027466687
10	111219895	G	T	0.989999999879956	0.99	0.989999999999997	0.989999999980433	3.12442725720851e-09	0.999955400984684
10	111220042	A	G	0.989999999936927	0.98999999967053	0.99	0.989999999713953	4.84818914654776e-08	0.99982431696095
10	111221691	A	G	0.99	0.989999998442016	0.989999999999993	0.989999998695968	4.35334412031417e-07	0.999473556789317
10	111223428	A	G	0.99	0.989999997050035	0.99	0.989999997530879	7.98910253446941e-07	0.999286836674913
10	111224826	A	C	0.610347601641171	0.54431699344604	0.584259787909376	0.555079982581846	0.332113693667379	0.564417111399095
10	111225253	C	T	0.957909024866111	0.970754622088254	0.981545500161834	0.968660789741045	0.686383022340721	0.407397380367095
10	111228979	G	A	0.99	0.989999999995959	0.989999997100398	0.989999999996618	-2.41470944103119e-07	1
10	111229049	G	A	0.984429405229971	0.982143366220735	0.980730554641544	0.98251599057924	0.0176947582657941	0.894176261710415
10	111229077	C	T	0.977425877216218	0.978771732215519	0.944474857157449	0.978552357850633	4.55210199651014	0.0328783597370478
10	111231188	C	T	0.971351049019622	0.989999997889413	0.99	0.986960219223637	1.19005022257982	0.27531942603287
10	11123265	G	A	0.956004594728158	0.985330654014535	0.99	0.980550506350855	1.50933336788907	0.219240836699112
10	111232768	G	A	0.989999999986118	0.96268346576035	0.925872948445036	0.96713606083915	1.07179968360755	0.300539293486711
10	111233122	T	C	0.99	0.963848315537971	0.956726922730368	0.968111040105281	0.401344619355611	0.52639565528373
10	111233766	A	G	0.601250136031413	0.822298072318748	0.693386233238346	0.786267258703912	2.68021835626139	0.101601796063836
10	111234285	A	G	0.989999999990744	0.989999999976035	0.99	0.989999999978433	1.66124513474557e-09	0.999967479521852
10	111235367	T	C	0.518613232097362	0.714654230012791	0.7477239445724	0.682699547352576	0.927882642068176	0.335413724271448
10	111235920	C	T	0.569143721347963	0.679432237538491	0.690087831741616	0.661455209399435	0.466606491859013	0.49455249745677
10	111236512	T	G	0.417943750138097	0.6915508795776	0.71523732427085	0.646952917478961	1.96464667509804	0.161017235560643
10	111236667	A	G	0.629649534293678	0.779001381588702	0.811906861861364	0.754657030479613	1.12086254630978	0.289732801215091
10	111236916	T	C	0.610195954051067	0.74486966481234	0.742845393433035	0.722917849958252	0.182818071831686	0.668962536462421
10	111237901	T	C	0.566912883090151	0.778755498084462	0.738867552851829	0.744225151840389	0.0278971079449935	0.867350949691748
10	11124499	A	G	0.695198534691919	0.621768893926091	0.698633549078302	0.633737925370921	1.89198119198022	0.168978632003817
10	111247577	C	T	0.99	0.937634378318111	0.93116715553807	0.946169974652258	0.35378825145178	0.551976486776459
10	11124831	A	G	0.316590639734048	0.500621143688103	0.512697263938734	0.470624171543592	1.07494127332682	0.299831990461144
10	111248566	C	T	0.436773825970248	0.493760921445032	0.618722737774962	0.484472024882642	2.82380976008093	0.0928757209520222
10	11125430	C	T	0.987786893725028	0.98334287197218	0.99	0.984067247517894	1.09869056614974	0.294553649964859
10	111254676	T	C	0.300860952018382	0.451952697896633	0.512440585512113	0.427324743318478	3.21146889227619	0.0731238090495604
10	111257021	A	G	0.989999997968226	0.99	0.989999999999979	0.989999999668821	1.2680246466814e-07	0.999715878630194
10	11125880	C	T	0.671273491862077	0.605520789183348	0.651645118870478	0.616238479719981	0.948408646609471	0.330124693649082
10	111259054	C	A	0.21362930891806	0.35667990285504	0.385857332284225	0.333362656043312	0.132566799472953	0.715785398471676
10	111261885	C	A	0.99	0.99	0.99	0.99	0	1
10	111264264	G	A	0.390641812221083	0.497917505905864	0.504583556185306	0.480431567835244	0.426605086315364	0.51365949989722
10	111264648	G	A	0.99	0.989999999998698	0.99	0.98999999999891	2.96340892640093e-11	0.999995656539725
10	11126494	A	T	0.989999999886827	0.989999999986267	0.99	0.989999999970058	4.02758593829621e-09	0.999949363641128
10	111268595	A	G	0.99	0.989999999998332	0.99	0.989999999998604	1.823892150963e-10	0.999989224445231
10	11127155	A	G	0.593305369888814	0.989999999994101	0.87483417343019	0.925338775286939	0.301811065428871	0.582749266816176
10	111275060	C	T	0.99	0.989999999988385	0.962574112932218	0.989999999990278	1.68002892301031	0.19492060937067
10	111275345	C	T	0.943663104798311	0.888949601191532	0.935341206656099	0.897867902279437	1.70433510231144	0.191722014750864
10	111276294	T	C	0.514454234460781	0.517889092762148	0.518664001141695	0.517329210859025	0.000663023713733715	0.979457343549827
10	111277587	T	G	0.349314913986297	0.482677288428806	0.494891097208517	0.460939221394677	0.84096044648724	0.359122227071944
10	111282269	G	A	0.99	0.99	0.989999999999994	0.99	-1.93263799649301e-12	1
10	11128473	A	G	0.827100797440606	0.604160857817551	0.671046232407893	0.640500067976109	0.327390552132323	0.567199680507961
10	111285643	A	C	0.412662622647625	0.507985343783759	0.418570224587918	0.492447740238569	0.920293466504885	0.3373979293454
10	111288800	G	A	0.99	0.989283481696812	0.99	0.989400274180231	0.173829087164331	0.676730958388446
10	111294094	C	T	0.5	0.0100000000000344	0.583489629559555	0.0898700000000288	7.56295471205229	0.0059580230445434
10	111294602	T	G	0.375790734189917	0.568880166235097	0.52572552793542	0.537406588811732	0.0529167314392975	0.818063508405898
10	11130082	A	G	0.625468337821807	0.605350970673225	0.59064628787579	0.608630101518444	0.22771938012797	0.633220054209698
10	111303358	G	A	0.454045887120069	0.265179934931767	0.317751424225666	0.29596508513846	0.407731051066824	0.523123386495194
10	11130833	T	C	0.420509588020798	0.584613473878178	0.608552876943723	0.557864540483425	1.49860007458205	0.220886889004747
10	11131175	T	C	0.478303981333645	0.541147147875249	0.639205086557989	0.530903711728968	8.01298224131775	0.00464431915800893
10	11131552	G	A	0.75641610962826	0.613614918330605	0.685693337008212	0.636891512512123	1.5597907146677	0.211695866294305
10	111317692	G	<*>	0.99	0.99	0.99	0.99	0	1
10	111318939	C	T	0.989999999793298	0.9899999974065	0.98948426702942	0.989999997795548	0.0041341558402153	0.948733422474674
10	111319498	C	T	0.647410276830555	0.700707428343036	0.697484856542512	0.692019992646501	0.0196980311608918	0.888383718035748
10	111321325	C	A	0.99	0.989999999774113	0.99	0.989999999810933	1.79734943613629e-08	0.999893031397969
10	111321486	A	G	0.989999999999961	0.99	0.99	0.989999999999994	1.86842525270245e-13	0.999999655112126
10	11132190	T	C	0.41083653588463	0.508239507921136	0.574071379049651	0.492362823479186	3.48405380340669	0.0619627744730205
10	111322478	C	T	0.959698273882272	0.808946434192294	0.781274282437573	0.83351898406176	2.25581758786356	0.133113136059256
10	111328235	G	A	0.99	0.399832209084951	0.55091384563455	0.496029559004104	0.0654342306814805	0.798104382342148
10	11133034	T	<*>	0.989999999999988	0.99	0.989999999937474	0.989999999999998	-1.64633351890925e-09	1
10	111330820	G	A	0.732762642776785	0.893932599640993	0.875642749135358	0.867661896672127	0.0558412053489613	0.813194115519009
10	11133119	A	G	0.538408833207093	0.69408480357499	0.8148778208034	0.668709620405022	4.33991722463085	0.0372287333414691
10	111332760	G	A	0.989999996422966	0.989999998264722	0.989999999999995	0.989999997964516	7.94605216202119e-07	0.999288760759045
10	111333964	G	A	0.483651009022247	0.334926345939043	0.348662118851363	0.359168466021605	0.0867419209972802	0.768360724886623
10	111334864	G	A	0.715183873697709	0.734498906907446	0.764758960950132	0.731350556494259	0.191969535741032	0.661282420565311
10	111335770	G	A	0.506319239282461	0.616375918709986	0.460379789996156	0.598436679963299	3.62246105334187	0.0570044886713956
10	111346213	A	G	0.98999999825304	0.99	0.99	0.989999999715246	9.56922565296867e-08	0.999753181077253
10	111347112	T	C	0.5	0.211193358001876	0.499714972912678	0.25826884064757	1.53201811758251	0.215809813802034
10	111348202	G	A	0.632509518572512	0.508954250428149	0.474540064567156	0.52909375913568	1.95108741143235	0.162469719969802
10	111348269	T	C	0.631381264530786	0.456801828759905	0.48991473031506	0.485258276790559	0.0128720286868753	0.909669866585704
10	111352784	G	A	0.615981023596897	0.474899194781465	0.546399500642998	0.497895532878381	0.868853099280457	0.351273014999804
10	111352984	T	G	0.99	0.989999999932365	0.99	0.98999999994339	5.53963211887706e-09	0.999940614485504
10	11136002	G	A	0.822879129156798	0.789380617492987	0.835516218216895	0.794840874894188	1.75727615977191	0.184964626214784
10	111361268	G	A	0.99	0.99	0.99	0.99	0	1
10	111362822	A	G	0.99	0.99	0.989999994791162	0.99	-7.63498191470236e-07	1
10	11136348	G	A	0.99	0.989999999994232	0.99	0.989999999995173	5.81353663725913e-10	0.999980761984588
10	11136503	G	A	0.590513562005621	0.463222590219679	0.514748834543511	0.483971018620787	0.452683083263105	0.50106354721467
10	11136691	C	T	0.986994402316515	0.989999995517309	0.989999999999999	0.989510083825579	0.0992833838264045	0.752691302031232
10	11137167	A	G	0.989999999999593	0.99	0.99	0.989999999999934	3.99259753654782e-12	0.99999840570814
10	111375258	G	A	0.614213787162907	0.469545651526264	0.517657863389633	0.493126557635037	0.258541987243263	0.611123602991545
10	111376954	G	A	0.0100000000000184	0.0100000000017282	0.0100000000139673	0.0100000000014495	-2.30230768065155e-10	1
10	111379725	C	T	0.99	0.933718853158061	0.961532722266226	0.942892680093297	0.235587480945778	0.627411392731444
10	11138048	C	T	0.939979228186288	0.984460290117579	0.966352332945464	0.977209877022779	0.523920968948895	0.469173883874708
10	111380624	C	A	0.989999999969228	0.979811226663443	0.989999999811346	0.981471996712286	0.537894191289091	0.463306754444178
10	111388459	A	G	0.228253241382697	0.596966044796575	0.577466175605013	0.536865857840113	1.15476685223676	0.282553499188374
10	111389062	G	A	0.222594288486721	0.657491128769112	0.5552922634715	0.586602943803082	0.275463391602803	0.599690205948028
10	11139021	T	C	0.989999999895119	0.989999999596378	0.99	0.989999999645073	6.10303521127119e-08	0.999802888031619
10	111400833	A	G	0.220408545278731	0.573590781701069	0.561875903353125	0.516022077164228	1.52376095926768	0.217051234006689
10	111401283	G	A	0.99	0.975318652833878	0.98983811844298	0.977711712421955	0.296181803504189	0.586286047906549
10	11140224	G	A	0.767475827378841	0.685020326974017	0.702317317257707	0.698460573540003	0.0119274485360761	0.913033661437934
10	11140234	C	T	0.72488905579767	0.481829791190889	0.558313748047437	0.521448451321794	0.817849366170362	0.365809711860236
10	111405573	C	T	0.181853438501696	0.466048231616209	0.420966145689624	0.419724480338544	0.000214661521164499	0.988310346846831
10	111406295	C	T	0.265961161958996	0.686264379422631	0.591554288682278	0.617754954976058	0.205635791317042	0.650209745259618
10	11140706	G	T	0.640986921525076	0.761046171110484	0.835294163293173	0.741476513428062	7.93410919049292	0.00485115035152431
10	111409807	T	C	0.305782896799137	0.608872505533957	0.619739140889983	0.559468899310182	1.60773114519227	0.204811026627395
10	111410746	T	C	0.247614112293549	0.598965884721502	0.559771677086833	0.541695545815746	0.228679245267273	0.632504882134427
10	111411922	G	A	0.745144747841341	0.378539841726752	0.423417412314991	0.43829644142343	0.152804283482583	0.695869760788947
10	11141426	C	T	0.768716832232852	0.724106911741598	0.859301863311618	0.731378328781673	8.31683274618692	0.00392793507715713
10	111418747	G	T	0.99	0.99	0.99	0.99	0	1
10	111421513	G	A	0.66380040418583	0.254883236746404	0.388394022675322	0.321536735039031	1.97004085255628	0.160443525763522
10	11142727	G	A	0.794596507569924	0.9833068533279	0.930755325512439	0.95254706696935	0.633870693478572	0.425939062677474
10	111428184	G	A	0.192363506385123	0.653441978677099	0.590868740568916	0.578286187693507	0.0850787255363758	0.770529332016395
10	111429954	A	G	0.19266334166312	0.558071891388413	0.591492436666255	0.49851029778319	1.88684375632521	0.169558344567366
10	111435606	T	C	0.99	0.981439910098882	0.99	0.982835204752764	1.81020249974561	0.178483940044885
10	111436402	T	G	0.0100000000140668	0.0100000000382323	0.0100000004803746	0.0100000000342933	-2.57303134073401e-08	1
10	111437289	T	C	0.246095751310077	0.596319912006467	0.489213764501222	0.539233373812955	1.38641793293755	0.239010957620018
10	111438173	T	C	0.264111198109924	0.477036543036038	0.533480237909079	0.442329711813081	5.6662005369753	0.0172948758679422
10	11143823	T	C	0.99	0.99	0.989999999724816	0.99	-1.16133887844547e-08	1
10	11143889	T	G	0.634846522443374	0.812659281155613	0.747052774646629	0.783675801485518	0.316398668960727	0.573779993635693
10	111447840	G	<*>	0.99	0.99	0.99	0.99	0	1
10	111450883	C	T	0.301486380318194	0.553735767970509	0.504070285282615	0.512619117783182	0.0297660440710532	0.863022146923151
10	11145269	T	C	0.99	0.99	0.989999999822416	0.99	-8.25825102650817e-09	1
10	111455920	A	G	0.989999999911191	0.99	0.989999999999994	0.989999999985524	3.53805631420013e-09	0.99995254057941
10	111457435	G	A	0.21577816255367	0.469303503225453	0.503183498016428	0.427978872695953	4.07399406209024	0.0435481886576888
10	111458196	A	G	0.839747261325438	0.433154875691677	0.584753407861287	0.49942943454998	1.8609110944179	0.172519683730815
10	111466056	G	A	0.219430726430281	0.528258473840278	0.573477552668081	0.477919551012448	2.47485953831309	0.115679776981927
10	11147236	T	G	0.963540516930456	0.98397052832418	0.972344801172206	0.980640436467003	0.618971470597579	0.431429750839979
10	111477152	T	C	0.267102801146363	0.580026280057206	0.538333744784267	0.529019752994739	0.036489379947498	0.848508407331462
10	111478289	T	C	0.988503536643754	0.864062693713323	0.890547966696631	0.884346551110984	0.0460683199966835	0.830051655340849
10	111481677	T	C	0.0253576449391483	0.0179240219571941	0.0490745669291227	0.0191357025032526	3.91631837582777	0.0478194945552166
10	111486335	A	C	0.0100000000000184	0.505457498024067	0.475669670995112	0.424697925846147	0.243932171600382	0.621380407015041
10	111490480	A	G	0.843004162146901	0.358425554990684	0.437654683460734	0.437411867957147	4.41882542384043e-06	0.99832276790756
10	111492637	T	C	0.806375653609595	0.534576772289135	0.532317140722589	0.57887998994437	1.16422585908665	0.280590855403114
10	111492687	C	T	0.989999998911799	0.99	0.98999999999999	0.989999999822623	6.3355469438693e-08	0.999799168369821
10	111501026	G	A	0.214935181669256	0.536813326140044	0.641657310591715	0.484347188591306	6.10533269400089	0.0134774576639733
10	111501039	C	T	0.255498311568408	0.569188713331089	0.62955196066482	0.518057177843772	3.50445949310313	0.0612038139649341
10	111505015	T	C	0.0358418591923551	0.010000000059307	0.0100000006352161	0.0142122230979939	0.120732742686935	0.728241125895246
10	111505407	T	C	0.0100000020545679	0.01	0.01	0.0100000003348946	1.06775989900812e-07	0.999739278493473
10	111506859	A	G	0.989999999991966	0.99	0.989999999176973	0.98999999999869	-1.11966331188125e-07	1
10	11150845	T	C	0.883715105437532	0.943728848347135	0.916431175345226	0.933946608252869	0.375443870760078	0.540051742995162
10	11151151	G	A	0.855257766952757	0.787054751636278	0.751712281655162	0.798171843132864	0.521003605290195	0.470413886274887
10	111516183	A	G	0.932314225202498	0.787944922239801	0.722559026800698	0.811477118622721	4.17396249114932	0.0410496886513907
10	111518955	G	A	0.99	0.99	0.99	0.99	0	1
10	111520179	G	T	0.99	0.989999999997547	0.989999999948466	0.989999999997947	-1.42195625301471e-09	1
10	111523092	A	G	0.940575781430254	0.7454919441296	0.712839946214085	0.777290609609607	2.90254554093027	0.0884397894710662
10	111523772	G	A	0.938278373431592	0.71244839741068	0.716768276467741	0.749258683502088	0.949705242475215	0.329794336648334
10	111524203	T	C	0.92667552773526	0.81307533228463	0.816567557044437	0.831592164143083	0.0963979902887564	0.756195770448368
10	111525371	G	C	0.964271102940635	0.680182748648164	0.810438495590807	0.726489150397836	3.15202110260068	0.075832981933959
10	111526007	G	A	0.825993261552052	0.505144940134301	0.508056121345466	0.557443216525394	0.222832130246681	0.636890398716033
10	111527971	T	C	0.948085289243412	0.70236354711716	0.766079760838673	0.742416191083739	0.240775893947005	0.623646284115216
10	11152843	A	G	0.558720531952734	0.438065740145818	0.457839303671819	0.457732471210345	8.15917137516029e-06	0.997720904631974
10	111528480	G	A	0.894612035786737	0.641905312524132	0.619900244318852	0.683096508415937	0.794929809594915	0.372613609671509
10	111530323	A	G	0.99	0.99	0.989999999999975	0.99	-3.61817652332778e-12	1
10	111530554	T	C	0.86123512059892	0.608503909802353	0.64434713910374	0.649699097162193	0.017638194954923	0.894344542224873
10	111531367	T	C	0.943816630105368	0.922960521860183	0.856624850382506	0.926360067504149	8.15230382367547	0.00430064909861964
10	111534005	C	T	0.945563763871649	0.921255794027554	0.865129922344886	0.925217993112142	6.08045048617717	0.0136685910712426
10	111537595	A	G	0.814917118832096	0.491717013806981	0.620022557238122	0.544398630926075	0.960948862489561	0.326947928308349
10	111541293	G	A	0.99	0.99	0.99	0.99	0	1
10	11154164	G	A	0.713832949601246	0.731376326010542	0.729918344384737	0.728516755655827	0.00114692689266454	0.972983759204778
10	111542533	C	T	0.971134439979597	0.892017517339279	0.945536539925181	0.904913575729651	4.11558118096279	0.0424899236897554
10	111543292	T	G	0.958306769796484	0.974483571692842	0.816749792351011	0.971846752983736	23.897140769855	1.01622583434163e-06
10	111543440	C	T	0.981077224834295	0.955790208233446	0.955353831658813	0.959911991939384	0.0724451793284804	0.78780931360869
10	111543670	C	A	0.962049380535952	0.884800692737125	0.941622850285248	0.897392228848334	1.1982932105939	0.273663077531556
10	111547125	A	G	0.841446513324719	0.490937948719116	0.502695985940086	0.548070844749829	0.860911345146866	0.35348378376302
10	111549396	C	T	0.199316361622355	0.346297492516194	0.31778955123738	0.322339568180498	0.00136567831326229	0.970520818170818
10	111549864	G	T	0.96639606497634	0.863075887093583	0.931172309771204	0.879917076088472	3.12306162334179	0.077191623829088
10	11155028	C	A	0.70782262583792	0.407232785049874	0.549509426121505	0.456228929098326	1.91296481686043	0.166634293603578
10	111571428	T	C	0.875199449499823	0.971803050953798	0.856126664661832	0.9560566639168	13.7498744186438	0.000208834780948649
10	111571511	G	A	0.98999999997536	0.927984621072047	0.961084191518108	0.938093127833287	0.521354476955188	0.470264471924724
10	11157456	A	G	0.95168513253941	0.961173198894228	0.926091433903281	0.959626644078393	1.70540213124357	0.191583008828706
10	111579557	G	A	0.930938299460736	0.902541257752336	0.849555159549817	0.907169975550805	5.98891441737305	0.0143960593428514
10	111579895	G	A	0.989999998848816	0.988210311674008	0.989999993747574	0.988502030683502	0.0876640823325986	0.767168064001368
10	111579922	T	C	0.942669350484747	0.884904726650672	0.862668781839709	0.894320360335626	1.64751336273366	0.199297713888412
10	111580204	G	T	0.989999999885271	0.99	0.989999999999984	0.989999999981299	3.92160216070254e-09	0.999950034317061
10	111581612	G	A	0.149171882172864	0.392567941534242	0.450352230057933	0.352894383858337	6.05343558862233	0.013879266142527
10	111581982	A	G	0.989999999987205	0.97150825056282	0.99	0.974522405718995	1.17899560744208	0.27756056478593
10	111582500	G	A	0.954459227446619	0.872697247673313	0.914019276072562	0.886024450376362	1.03933297419238	0.307976655208832
10	111583696	T	C	0.13739296045692	0.28931449324549	0.35453852469831	0.264551283400953	4.86217694733772	0.0274516768496581
10	111583710	A	G	0.211324637178868	0.531335217655586	0.503536772943933	0.479173493037881	0.333879404957577	0.563383633742715
10	111585360	T	C	0.989999999810749	0.99	0.989999972319538	0.989999999969152	-1.3979238112128e-07	1
10	11159023	C	T	0.612223215145681	0.533280475979529	0.572311089957486	0.546148142463612	0.458078712977305	0.498523260664753
10	111594630	C	T	0.932080783211031	0.957513668007929	0.844475594007918	0.953368107786035	12.3775862349476	0.000434518515334103
10	111598788	G	A	0.24486203713865	0.621680252093399	0.647544671496598	0.560258883055775	4.85225025672145	0.0276100899539911
10	111599149	T	C	0.989999999981656	0.945271697281768	0.99	0.952562410621849	2.4948487112206	0.114219351625282
10	111602008	A	C	0.99	0.933944900935359	0.964425911485849	0.943081882082896	1.45772062703609	0.227293141291706
10	111602859	C	T	0.99	0.906365988111421	0.954853967996954	0.91999833204926	3.17272169710993	0.0748775715237077
10	111603183	A	G	0.989999997506345	0.989999993697126	0.99	0.989999994318028	2.13300005903947e-06	0.998834706454762
10	111604046	C	T	0.151590109448188	0.318395242668625	0.427190905828912	0.291206005953694	13.0686336772352	0.00030028209691692
10	111604049	C	T	0.99	0.99	0.989999999999999	0.99	-5.21061577119973e-13	1
10	111605392	C	T	0.99	0.99	0.714669946579605	0.99	4.05251360428061	0.0441056256132121
10	111607990	G	A	0.989999999705304	0.989999997028974	0.99	0.989999997465216	9.12867696522365e-07	0.99923766841314
10	111608242	A	G	0.946602303449004	0.803140048526731	0.853172544869749	0.826524396079062	0.244489413643443	0.620982261435014
10	111608826	G	A	0.99	0.989999999203405	0.989999999999995	0.98999999933325	1.66882443904127e-07	0.999674054210734
10	111609160	T	C	0.724125154699649	0.321274630436951	0.418857956929425	0.386939265891771	0.212350838962212	0.644931047292099
10	111609610	A	G	0.97480875309843	0.869108442777789	0.933488293085524	0.886337593360054	4.16158622020751	0.041350662123222
10	11161004	G	A	0.939734720700421	0.881430035642026	0.898109585946816	0.890933699306544	0.0918441338582904	0.761845683007468
10	111610382	C	T	0.850067170607681	0.761035854088141	0.675129407041381	0.775547958680826	6.023549937191	0.0141162245845707
10	111619760	A	G	0.210176213994179	0.602456811496236	0.533296206632858	0.5385150741034	0.0166052678292523	0.897467297509668
10	11161978	A	G	0.641301528261099	0.426991425983182	0.489032417845109	0.461923972654482	0.23145797425098	0.630444863602519
10	111622694	G	A	0.876521315510815	0.701236643553097	0.72595319257132	0.729808045082205	0.0126002298375449	0.910624594386979
10	111624141	G	A	0.989999999851705	0.982261375740181	0.965760009857479	0.983522771470359	1.68337547302979	0.194476534689383
10	111625409	G	A	0.989999998252983	0.986939003274371	0.99	0.987437945455885	0.761943879131346	0.382720874476759
10	11162787	T	G	0.706055818758959	0.565499171214066	0.604250875884447	0.588409904763884	0.168153543961485	0.68175805213799
10	1116294	G	A	0.22886349674675	0.0100000000000344	0.373818713886624	0.045674749969749	9.12399592579296	0.00252278309283359
10	11163048	A	G	0.966367075996842	0.896202775829961	0.918676189364667	0.907639556757163	0.262107159738696	0.608676189711194
10	111630883	G	T	0.194111999004488	0.566828055929322	0.530300116213101	0.506075338650574	0.397829908744685	0.528212115678873
10	111630917	G	A	0.869656210316725	0.680998011314593	0.667115653977106	0.711749297751941	1.73933690766054	0.187222866855497
10	111630931	C	T	0.875019278559063	0.631628747904964	0.689989996704114	0.671301404401582	0.302422489786447	0.58236770788499
10	111631265	C	A	0.93559699088201	0.760411409269855	0.798388148514226	0.788966659072636	0.0997423476617108	0.752139046238632
10	111632445	G	A	0.920451621366041	0.788502155581089	0.850924927032528	0.810009918504036	1.61466041395797	0.203837926937025
10	111632937	T	G	0.895209142601989	0.730958287939897	0.722724482249981	0.757731177249818	0.0478031590283373	0.82693100874109
10	111633979	C	T	0.133157876651582	0.621386667348212	0.560540141628809	0.541805374464661	0.146055549543417	0.70233368050286
10	111637286	A	G	0.2847569540629	0.58142554012612	0.534327707068247	0.533068560597815	0.00096354948519394	0.975236767582593
10	11163797	G	A	0.864538119430811	0.868344539564528	0.895395273715868	0.867724093082732	1.24967305956666	0.263614930316889
10	11163823	T	C	0.96598352438182	0.811345808972811	0.814165434260015	0.83655175658448	0.704402467124267	0.401308343761647
10	11163851	G	A	0.874061743820447	0.902536818188852	0.891602063763716	0.897895381066802	0.0747427168012441	0.784552560794958
10	11163889	C	T	0.893871259552841	0.893051361749385	0.921473486251651	0.893185005091348	1.11367165928534	0.291285201707513
10	11163996	C	A	0.985642024934053	0.901753466619494	0.911457506167808	0.915427301624767	0.0254058084962162	0.873360044297832
10	111641706	C	T	0.876890056514398	0.676194242152195	0.77108634755926	0.708907659893234	3.18156197156098	0.0744735071037713
10	111642984	C	T	0.99	0.989999995406038	0.989999999999998	0.989999996154853	1.3275055500702e-06	0.999080698141448
10	111643074	C	T	0.901763218134852	0.688005650352141	0.704792773275654	0.722848133900723	0.312799524440953	0.575967344728344
10	11164638	G	A	0.913643093598086	0.853528126584452	0.908607161873622	0.863326866207674	0.685572563537491	0.40767441102089
10	111648659	C	T	0.901100057274686	0.724115192754826	0.752764765498835	0.752963725671563	3.91295832966548e-05	0.995008973903148
10	111650629	T	C	0.802426946284522	0.498002178480749	0.488216262256551	0.547623415632764	1.77495384888538	0.182770187575205
10	111653380	G	A	0.989999999030005	0.99	0.99	0.989999999841891	4.2773399517433e-08	0.999834983663003
10	111655065	T	C	0.723266020251404	0.472510712943863	0.481983690564884	0.513383828034992	0.599101253508901	0.438921144178278
10	11165608	A	G	0.989999998037774	0.989999996775396	0.99	0.989999996981163	1.04256922122002e-06	0.999185309905772
10	111657848	T	C	0.851598750411645	0.812631555130081	0.737554588302561	0.818983207960976	6.20597660214409	0.0127319684734375
10	111658925	T	C	0.757104552358011	0.414607119017683	0.451439194798478	0.470434200652156	0.217164696321975	0.641208821735548
10	111660020	G	A	0.99	0.99	0.99	0.99	0	1
10	111662938	T	C	0.751999196286252	0.442371877018719	0.474713821504851	0.492841130059327	0.129500114201257	0.718950901595867
10	111664164	C	T	0.99	0.99	0.99	0.99	0	1
10	11166455	T	G	0.874718897159002	0.99	0.67383795334154	0.971209180236917	8.31562434972605	0.00393054910510514
10	1116671	A	G	0.600167757271641	0.99	0.786319755108018	0.926457344435277	1.13632874146895	0.286429421593198
10	11166802	G	A	0.99	0.750503780706005	0.947193097741469	0.789541664450927	1.55529431639881	0.212355555145833
10	111669132	T	C	0.881454930621899	0.527212776836204	0.713574880657835	0.584954247903272	2.22793762759647	0.135534652834572
10	111671455	C	A	0.989999999699364	0.989999998468164	0.989999999999976	0.98999999866885	3.99412101609261e-07	0.99949574450191
10	11167624	G	A	0.889744709386223	0.91689413373524	0.906970742664648	0.91246877756635	0.0603952226247656	0.805872362056631
10	111676799	C	T	0.718562657867246	0.665545430121278	0.722461404477667	0.67418723824387	0.592911066956565	0.441295629858192
10	11168020	G	A	0.989999999594545	0.989999999397412	0.989999999999993	0.989999999429545	1.47647541524395e-07	0.999693413405952
10	111680690	C	T	0.7663670766566	0.472387476581592	0.473185255723881	0.520306151393818	1.21971735187977	0.269416128952012
10	11168099	T	C	0.551087976671578	0.547132958731392	0.670391081395933	0.547777626655642	4.91971639305191	0.0265518754143439
10	111681411	T	C	0.847814533545263	0.739926039065073	0.715177197662054	0.757511863665344	1.14159544550942	0.285315454133777
10	111698192	T	C	0.932988270007331	0.771618741869609	0.802159707275971	0.797921974956058	0.0195840123773524	0.888705113616082
10	111699099	G	A	0.99	0.989999999492795	0.989999999999949	0.98999999957547	1.11290570071774e-07	0.999733823790024
10	111699190	C	T	0.943539969145529	0.768322530994066	0.773971006639031	0.796882973412755	0.44674908353856	0.503882819368339
10	1116999	T	C	0.902829108453251	0.790526263443811	0.907017789936813	0.80883162718035	6.4123477910001	0.0113329470475032
10	111700347	C	T	0.989999999976817	0.989999998682691	0.989999999999994	0.989999998893634	3.38773900586682e-07	0.999535597007847
10	111701708	T	C	0.930141342926312	0.744417607327927	0.799729481091697	0.774690576230464	0.642171786637989	0.422925454264598
10	111703389	G	A	0.910314555158603	0.745837232386803	0.782197080349721	0.772647035998606	0.0857317802835305	0.769675106203709
10	111707255	C	T	0.902313643302294	0.704874444229767	0.794906495748985	0.737057033678589	2.90367625285944	0.0883777843275121
10	111707498	A	G	0.925037170321783	0.706959546600506	0.777676675593876	0.742506199267074	0.551253850457972	0.457805823667009
10	111708193	A	G	0.934044762764192	0.64201097194067	0.81691129910914	0.689612479844904	2.32403402237217	0.127389278866059
10	111708959	G	A	0.989999998167036	0.98999999562912	0.99	0.9899999960428	9.50267466742967e-07	0.999222208982604
10	111709003	A	G	0.989999998584665	0.98999999790604	0.989999999999982	0.989999998016656	6.53521110919793e-07	0.999354984984485
10	111710381	G	A	0.918864681493288	0.769382620296897	0.804698142580126	0.793748196271908	0.124289904526185	0.72442752700197
10	111710817	T	C	0.914236103352468	0.781284637133467	0.79975161268439	0.802955726127164	0.0117462537067816	0.913694158118446
10	111711822	A	G	0.774088064084872	0.755607549070396	0.665193900346493	0.758619873017755	2.74323754418197	0.0976667110957975
10	111717458	G	A	0.99	0.99	0.989999998804649	0.99	-1.4972000617432e-07	1
10	111717685	T	C	0.973790549454582	0.845472392719778	0.831682298787436	0.866388252267551	1.03069737908628	0.309994929659247
10	111721400	G	A	0.921178919749088	0.828744487046368	0.86994182631009	0.843811299576911	0.339743105448683	0.559977543854916
10	111722052	C	T	0.926353169497491	0.80660104247824	0.785983466638683	0.826120639182378	0.881752656161951	0.34772209003575
10	111726893	C	A	0.989999999995071	0.989999999441608	0.989999996352651	0.989999999531822	-3.75692131346009e-07	1
10	111728973	G	A	0.99	0.99	0.99	0.99	0	1
10	111729503	C	T	0.947698450860302	0.795674617153552	0.872442592974926	0.820454502047752	1.96100091704331	0.161406312641656
10	111732457	T	C	0.99	0.99	0.989999999999975	0.99	-8.4878575832269e-12	1
10	111732507	G	A	0.919981005383014	0.745642733416472	0.792603322385961	0.774059871747018	0.311851877349642	0.576546016541934
10	11173303	C	T	0.614654068496491	0.426607234514037	0.46874086364012	0.457258868453177	0.0929032929828102	0.760518165434596
10	111735750	C	T	0.980333192055405	0.668139994685757	0.825817776123758	0.71902748585701	4.73202305549992	0.0296060423336085
10	11173591	A	G	0.748727754793628	0.746383902292496	0.754623476860187	0.74676595025018	0.0552061576470756	0.814239852137878
10	111737266	C	T	0.99	0.99	0.99	0.99	0	1
10	11174777	C	T	0.977055707706568	0.833579984569557	0.812751600179494	0.85696652744089	1.00659899805541	0.315718994727872
10	1117514	T	C	0.989999999999728	0.803648515075309	0.815686345226779	0.834023807117989	0.0208063210896464	0.885307825837617
10	111752163	T	C	0.915596113649717	0.761537029303945	0.78895779827436	0.786648660052306	0.00453405766540131	0.946314686409428
10	11175462	G	A	0.956404672985349	0.871424136880879	0.921898666099731	0.885275964265908	0.384062571492948	0.535436996312574
10	111754633	T	C	0.9270681544115	0.752486957694016	0.823067332473023	0.780943692758966	1.72133656865066	0.189521090117185
10	111755209	C	T	0.989999999983041	0.989999999216735	0.99	0.989999999341643	1.63088519860905e-07	0.999677780554986
10	111755416	C	T	0.930775399555546	0.746480531948808	0.778034690929294	0.776520595368706	0.00221121463211145	0.962494454902235
10	111757126	C	T	0.909653770986146	0.742921095209007	0.839736736650106	0.770098521360681	4.07277690636908	0.0435795759640829
10	111757379	C	T	0.99	0.989999999751831	0.99	0.989999999792282	1.55172211262596e-09	0.999968569807866
10	111757654	T	G	0.989999999969307	0.99	0.99	0.989999999994997	6.05806943707244e-10	0.999980361551015
10	111758177	G	A	0.89170001555254	0.750506228905455	0.813640343944151	0.77352081612893	1.70241271127018	0.191972749146333
10	111760075	A	G	0.875752552534325	0.734698328403456	0.934330783763779	0.757690166936788	2.70237064082774	0.100199158097946
10	111761351	T	C	0.908136960741315	0.812937782183052	0.86091856844933	0.828455248288049	0.751229733872283	0.386087168843285
10	11176277	T	C	0.973158370404459	0.899505584840863	0.947879346717592	0.911510988887729	2.17717961315873	0.140070943476264
10	11176331	G	A	0.946032139575293	0.974389425189054	0.967240897311264	0.969767187634011	0.0207979427897639	0.885330760635654
10	11176650	A	G	0.901346453280627	0.919172844709737	0.889342566902658	0.916267142906792	1.41841505220665	0.233664453929566
10	11176803	T	C	0.832434519217828	0.537166860526128	0.547864269938194	0.585295488892875	0.632735384776407	0.426353728562235
10	111770013	G	A	0.911074105655728	0.754057303345983	0.809864474685097	0.779651042122471	0.606502466624999	0.436107740577535
10	11177015	T	C	0.843259626620106	0.811698290156007	0.855911945913683	0.816842787999655	1.19368260016169	0.274587988831371
10	111773423	C	T	0.213629290310935	0.444259829888574	0.452755224804933	0.406667051937419	0.127125035440878	0.721431724846876
10	111773577	G	T	0.99	0.99	0.989999999999973	0.99	-9.32464714987296e-12	1
10	111775849	G	A	0.911792786117047	0.765948769083154	0.855940892818891	0.789721343859678	3.81329081163698	0.050847457717155
10	111775907	G	A	0.82019459184677	0.727753773574448	0.82825833586544	0.742821626952836	3.30569143520822	0.0690402846858091
10	111776248	G	A	0.99	0.885306898407389	0.88075084673818	0.902371873966985	0.0340756246438586	0.853546048009117
10	111780241	G	A	0.989999998721743	0.99	0.989999999999991	0.989999999791644	7.35974690458915e-08	0.999783543069315
10	111781715	T	C	0.917141905998393	0.825021690967693	0.845655918860425	0.840037286017697	0.0038442463391184	0.95056124998993
10	111782363	A	<*>	0.989999999998679	0.989999999993557	0.9899999999475	0.989999999994392	-1.07306702708521e-09	1
10	111783266	C	T	0.912245847695784	0.783567897758495	0.837215839583643	0.804542403598273	1.16569922249224	0.28028669994724
10	111786747	T	C	0.99	0.99	0.989999999612934	0.99	-1.69669209644052e-08	1
10	111787716	T	C	0.0426536554498645	0.109185443875346	0.0848336226267441	0.0983407623619928	0.384050091846089	0.535443626382739
10	111790148	C	T	0.99	0.99	0.989999998223198	0.99	-1.78464760712233e-07	1
10	111793202	G	A	0.989999999818778	0.99	0.989999999999997	0.989999999970461	5.12318340486943e-09	0.999942890282373
10	11179447	A	G	0.989999999997547	0.849065698047168	0.774241263209009	0.87203798926508	2.477151478325	0.115511284782712
10	111794554	T	C	0.151794724523078	0.528586058858472	0.323972718109621	0.467169071361803	2.68221345321992	0.101474595340269
10	111795165	G	<*>	0.989999999998679	0.989999999971573	0.99	0.989999999975991	8.95529047984156e-10	0.999976122992262
10	111796996	C	T	0.989999999931385	0.989999999707123	0.984319056672337	0.989999999743678	0.257862117602559	0.611592727495523
10	111798867	C	T	0.989999999996716	0.989999999976149	0.99	0.989999999979501	1.65940412410268e-09	0.999967497546629
10	111799611	T	C	0.99	0.898652956513698	0.90484271199031	0.913542524601965	0.168023251186049	0.681874615377834
10	111800116	C	T	0.91078391793011	0.759301414896077	0.811670392748347	0.783993062890624	0.72023631757722	0.396066403648703
10	111800145	T	C	0.100303838163978	0.323929526419502	0.289797750511697	0.287478539233851	0.00500118295579264	0.943621365149763
10	111801522	G	T	0.99	0.99	0.99	0.99	0	1
10	11180591	C	T	0.901025390117242	0.888739433283224	0.927177446114611	0.890742044247169	1.49383061640077	0.221623067967827
10	111813038	T	C	0.936154073770178	0.855666742738999	0.765357503103371	0.868786177697082	2.62104765846789	0.105454794787058
10	111813598	A	G	0.989999999864864	0.99	0.98999999427383	0.989999999977973	-8.11922403148639e-07	1
10	111820350	C	T	0.989999999843533	0.970546903274995	0.984595378507807	0.973717758015667	0.438062140915887	0.50805926338793
10	111820782	G	A	0.983999240615342	0.953433441805622	0.978216060377071	0.958415667011606	1.2175912990378	0.269833879014981
10	111821089	A	G	0.989999999635032	0.99	0.99	0.98999999994051	1.42959985101009e-08	0.999904600234414
10	111827517	G	A	0.99	0.989999999978906	0.989999999742949	0.989999999982344	-1.18970469242335e-08	1
10	111829221	C	T	0.9899999999976	0.9899999999367	0.989999999936941	0.989999999946627	-3.42110043699842e-10	1
10	11183494	G	A	0.989999999987369	0.950098544680658	0.938592812008096	0.956602481895652	0.308580775212881	0.578552386865503
10	111835417	G	A	0.99	0.99	0.99	0.99	0	1
10	111837650	A	G	0.759353708777894	0.377633890554554	0.401612298552152	0.439854220924959	0.948507282028387	0.330099547071553
10	111839758	G	A	0.907788228223305	0.937319113098264	0.954738316491595	0.932505578863646	0.933114169743047	0.334055015329569
10	111840070	A	G	0.989999999999945	0.875752591132993	0.622917000020697	0.894374918778306	3.32392739436594	0.0682785381304297
10	11184208	C	T	0.869609489145086	0.851240601875708	0.898911069426705	0.854234730500617	2.58583245938154	0.107823707178242
10	111843965	T	<*>	0.99	0.99	0.989999999986026	0.99	-2.89155229022991e-10	1
10	111844316	G	T	0.99	0.99	0.989999998178803	0.99	-2.23896294044478e-07	1
10	111847081	T	C	0.554583511988811	0.419948954781031	0.435886855573232	0.441894387605899	0.00970012359483112	0.921543843070491
10	111847820	T	C	0.757089154049599	0.98999999999711	0.872610553127197	0.952035532107666	2.13871160885598	0.143622467451007
10	111850503	A	G	0.406694619308386	0.428251341600186	0.313545358145024	0.424737595866623	0.889902287660994	0.345503788390869
10	111855976	T	C	0.989999999984036	0.989999999606283	0.99	0.989999999667857	4.40893907599024e-08	0.999832464399315
10	111861054	T	C	0.923138587994493	0.727625189085798	0.811422191522324	0.759493873107915	1.73364485756267	0.187946084116777
10	111870130	T	C	0.989999999168901	0.99	0.989999999999978	0.989999999864531	4.30722217082472e-08	0.999834408250249
10	11188403	G	A	0.938453718226622	0.914317252069704	0.925959675051229	0.918251496053281	0.0400218540938846	0.841437857771204
10	11188773	G	A	0.898315173309445	0.904047684892611	0.924683737691663	0.903113285504555	0.774482563007663	0.378833897864143
10	11188847	A	G	0.99	0.99	0.989999999999996	0.99	-1.52197082130523e-12	1
10	111889779	G	A	0.90077173573081	0.857856929009658	0.852277968324765	0.864852042505205	0.0110157218989555	0.916410874074208
10	111891170	G	A	0.989999999658195	0.989999999132806	0.99	0.989999999218444	1.73696427233027e-07	0.999667466432426
10	111897370	G	A	0.989999999887125	0.98999999995452	0.989999996020515	0.989999999943535	-5.43679558264771e-07	1
10	111898448	C	T	0.99	0.989999999334742	0.99	0.989999999443179	1.40414070507593e-07	0.999701017777418
10	111909250	C	T	0.989999998136881	0.989999992861726	0.989999999999988	0.989999993721576	2.49256124096521e-06	0.998740312558042
10	111909251	A	G	0.909877296715882	0.742169713163681	0.763679876060713	0.76950604928269	0.0371194966392584	0.847221956925238
10	111909272	T	C	0.989999998156406	0.969716845458556	0.955899283045077	0.973022999348306	1.80958430272187	0.178558104724354
10	111910456	G	A	0.944726862513842	0.989220728689038	0.969341784495582	0.981968228502481	1.16218384240639	0.281013090780199
10	111916343	A	G	0.99	0.989999996825759	0.99	0.98999999734316	8.77638150714319e-07	0.99925252315335
10	11191635	A	G	0.706389368633947	0.779308747144906	0.753925993562277	0.76742288844762	0.17811494241518	0.672998259109929
10	11191702	A	G	0.904882519560873	0.896363274157259	0.888294729374119	0.897751911158048	0.159813924036564	0.689327890142922
10	111917778	C	T	0.99	0.861655791997223	0.902167746077319	0.882575897901676	0.340742162319803	0.559401144733834
10	111919866	T	C	0.98999999999625	0.809420047439729	0.796615686111832	0.838854579706442	0.297788518700092	0.585272153864418
10	111919954	C	T	0.989999999891978	0.989999999536423	0.989999999999985	0.989999999594378	8.02461536850399e-08	0.999773977242903
10	111920995	A	G	0.89290361539918	0.737424544335893	0.755624700315871	0.762767632919208	0.0529145491802112	0.818067194223699
10	111921326	A	G	0.99	0.980450557297833	0.964608799821209	0.982007116458286	1.45423507896449	0.227849612107593
10	11192163	T	C	0.655637762296274	0.386154801125759	0.496421004638429	0.430080523796553	0.887714929415214	0.346097292421636
10	11192290	G	A	0.99	0.989999999984391	0.989999999277899	0.989999999986936	-1.02333564614898e-08	1
10	111926936	A	C	0.928793185191328	0.701162227101383	0.787780090681942	0.738266073270044	2.12617274375323	0.144801912133364
10	111928766	G	A	0.984128223456874	0.806470070023953	0.886039655514729	0.835428349033519	1.82046317586767	0.177258153554086
10	111930361	C	T	0.99	0.731915232011579	0.863412266999145	0.773983049193692	3.85657621730296	0.0495513472079535
10	111930594	C	A	0.99	0.989999998233401	0.989999999999996	0.989999998521357	3.57946223691791e-07	0.999522636808858
10	111931752	G	A	0.881679196887458	0.754627175742531	0.732405730722667	0.775336655189155	0.379882531280287	0.537666110317338
10	111933737	T	C	0.968655020440729	0.781693838708118	0.844031334188612	0.812168511330534	1.02145140667989	0.312174978649955
10	111935404	G	C	0.97104718034587	0.989999996236122	0.982380162257495	0.986910687246011	0.25099038455093	0.616378579028644
10	111936671	G	A	0.958713227660788	0.75140545739999	0.846552211332844	0.7851966239525	3.7144638963144	0.0539429448951851
10	111936709	A	C	0.956072274897004	0.798523589032932	0.848466703650861	0.824204024828775	0.529029943162023	0.467014977226408
10	111939315	C	T	0.980183363954445	0.923179280745113	0.947443118130021	0.932470946308234	0.561591994229009	0.453619514187063
10	11193951	A	G	0.892868342814079	0.797131463421359	0.8908579641756	0.812736574762372	1.22250162480811	0.268870265302561
10	111941371	G	A	0.974057020915477	0.951420410618873	0.919519769275511	0.955110178097219	2.91428476426121	0.0877983315406988
10	111941678	T	C	0.973274137122818	0.778456520125632	0.835807364437425	0.810211791696173	0.810389743664016	0.368005047953399
10	111941972	G	A	0.989999999190729	0.99	0.983676484763334	0.989999999868089	0.354500686105282	0.551576391479881
10	111943436	T	G	0.771921092705668	0.706072914620059	0.668498586316873	0.716806167648013	1.23215424966174	0.266988496534851
10	111944431	G	A	0.989999999843576	0.99	0.989999999999997	0.989999999974503	7.51394345012746e-09	0.999930836968279
10	111946743	A	T	0.895209147843936	0.99	0.875710691443683	0.974549091098562	2.65581991035858	0.103171546502931
10	111954923	A	G	0.756320957100379	0.579000059752425	0.544937473858659	0.607903366020142	1.10285719020713	0.293639924495879
10	11195602	G	T	0.99	0.99	0.99	0.99	0	1
10	111956363	T	G	0.709014650072204	0.598592536675862	0.553282789466704	0.616591341159466	1.4594031425295	0.227025110883904
10	111956731	C	T	0.750175004006859	0.641835961952866	0.684419489248815	0.659495225807667	0.32773200566446	0.566997627003694
10	111960458	C	T	0.0100000000021829	0.251616119454149	0.201881516207163	0.212232691983479	0.0131084065989607	0.908847827462183
10	111961868	G	A	0.818036542163657	0.613771709990572	0.726148420395663	0.647066877634784	2.05825589723407	0.151383353928701
10	111964133	T	C	0.825412284222015	0.541188941758984	0.544896476662568	0.587517346580458	0.740120609015328	0.389622245488594
10	11196486	C	T	0.743230801520261	0.74706569814952	0.805508830441784	0.746440609998951	2.80110313416	0.0941994755639556
10	11197077	C	T	0.986626987982335	0.988561813286794	0.99	0.988246436762168	0.153442115002322	0.695267415487858
10	111970874	T	C	0.919304313407085	0.984534988627198	0.982999894778949	0.973902388566319	0.4789346084893	0.488905291888706
10	11197845	A	G	0.86889066897716	0.687926398624362	0.700057958321199	0.717423574691868	0.131020931381915	0.717375842056057
10	11198130	T	G	0.842773439123579	0.87498567991919	0.884086175317891	0.869735084669505	0.304043129980784	0.581358773585584
10	111981917	A	G	0.69621117136	0.461309315604725	0.4764974471177	0.499598318092835	0.200046317328043	0.654683462605734
10	111984756	C	T	0.84987054747125	0.786686240795796	0.780394555670142	0.796985282783895	0.150860990198162	0.697713919420662
10	11199814	A	C	0.453277638293148	0.554146017298566	0.44871091523734	0.537704471520683	3.48672189968382	0.0618629714470253
10	11199874	T	C	0.502650012168563	0.796183447632166	0.783213604020579	0.748337497651598	1.21346657469618	0.270646660775904
10	11199917	C	T	0.378388333063187	0.505801920274448	0.421914351149936	0.485033505559012	2.72225727185524	0.0989579813006907
10	11199960	G	T	0.99	0.99	0.989999999999997	0.99	-6.63838336952282e-13	1
10	112001760	C	T	0.99	0.989999999998357	0.989999999799437	0.989999999998625	-6.07876341968664e-09	1
10	112005547	A	G	0.988428610560557	0.800882621108698	0.839939820608404	0.831452617389351	0.0714917801344664	0.789177005982423
10	112006311	G	A	0.989999999895815	0.989999999901045	0.989999999999975	0.989999999900192	1.76227533153387e-08	0.999894080251425
10	11200637	A	G	0.837943168213586	0.872327768887738	0.79892548242868	0.866723078977851	1.5004229535463	0.220606295079974
10	112006486	G	A	0.99	0.829072066437891	0.891538753032642	0.855303319608515	0.677919122474468	0.410304188989786
10	112008264	T	G	0.99	0.989999999925246	0.989999999625098	0.989999999937431	-2.06999883456512e-08	1
10	112014428	T	G	0.518738557607531	0.354142504654383	0.385928363588859	0.380971661285746	0.00458091907026078	0.946038390548614
10	112016926	A	G	0.825805103735427	0.489134383476251	0.493768620637182	0.544011710878497	0.530239678158384	0.466506111250194
10	112019688	C	T	0.99	0.99	0.99	0.99	0	1
10	112021139	A	G	0.99	0.99	0.99	0.99	0	1
10	11202271	G	A	0.949986767650944	0.971423059097529	0.97665228899158	0.967928943591736	0.304807097774017	0.580884378797037
10	1120236	T	C	0.929657468378329	0.771775008525075	0.855937115849118	0.797509849481156	1.87685742810579	0.170691751802099
10	112025003	A	G	0.989999999530056	0.99	0.989999997921018	0.989999999923399	-4.53371181888098e-07	1
10	112025855	G	A	0.609230643280252	0.600167745664064	0.727644942106139	0.601644997975502	0.316227049848569	0.573883921220064
10	112029405	T	A	0.924500943748545	0.662459161330823	0.783281766408347	0.705171971864912	2.43745843867793	0.118468033202278
10	112034446	A	G	0.5	0.182842379020634	0.518262551791213	0.23453907124027	7.03627313849817	0.0079875071460441
10	112036975	C	A	0.683828624316263	0.213333628179427	0.513401567417477	0.290024312549731	7.24498407657781	0.00710993449461426
10	112037574	A	G	0.861640892569783	0.744534821906735	0.742879092732047	0.763623111424812	0.402422629792547	0.525840754823579
10	11204445	A	G	0.99	0.99	0.989999999999974	0.99	-9.14065647998597e-12	1
10	112048095	G	T	0.0140756267688006	0.187482389610811	0.154394948282762	0.159217087267563	0.0176991778377549	0.894163124656113
10	112048134	C	T	0.989999999704835	0.99	0.989999999999964	0.989999999951888	1.18339866060038e-08	0.999913202823608
10	11205224	A	G	0.584020708498897	0.824557248536245	0.822400255814725	0.785349792510157	0.474321161756336	0.491005920103619
10	112053599	C	T	0.346016033331104	0.511110007221775	0.479768667224839	0.484199689477596	0.00278573639017455	0.957907136663335
10	11205719	A	G	0.376813746912674	0.446105665223315	0.413867983763185	0.434811082538681	0.26813045210117	0.604588646727112
10	112062410	G	A	0.99	0.989999999987589	0.989999999191781	0.989999999989612	-4.93153647842896e-08	1
10	11206281	G	A	0.898944807082744	0.669107243640119	0.657730495781285	0.706570766481267	1.87418949666409	0.170996021588172
10	112067801	C	A	0.0419152540682739	0.224633517168949	0.150264773389768	0.194850440283539	0.910900650475349	0.339875562545074
10	112072502	T	C	0.667163368735816	0.666643032791139	0.728172022936624	0.666727847550121	0.243999709932056	0.621332121233571
10	112082000	A	G	0.294554997734774	0.667952517427492	0.533714642213773	0.607088721717579	2.22459290514987	0.135828454641042
10	112082992	T	C	0.785124845180419	0.845362739188278	0.893725271945592	0.835543962464997	4.24679775325617	0.0393244144291786
10	112084676	A	G	0.905515906673588	0.941554308452734	0.973775686402011	0.935680048962733	1.34426636810496	0.246282984693286
10	112086114	A	G	0.935472125844741	0.861526437609337	0.941389513615992	0.873579584791708	6.44509905659476	0.0111258838377529
10	112088178	C	T	0.324110817774811	0.692312727241785	0.630404693701937	0.632295815998668	0.00146744573252161	0.969442706932831
10	112089468	G	A	0.99	0.99	0.99	0.99	0	1
10	112094121	G	A	0.226302683429874	0.729262683967824	0.571478083408795	0.647280203880138	4.34834070238809	0.0370450223904159
10	112097002	C	T	0.978884975214239	0.947516396744753	0.915250699824706	0.952629475035279	1.99098761913604	0.158237653396218
10	112097073	T	C	0.983486020493321	0.762339945768264	0.850190464987749	0.798386755948449	1.55582554480488	0.212277489053814
10	112097249	T	C	0.813124278178468	0.963613815922614	0.915989586111925	0.939084021270318	0.203274130279334	0.652090941302559
10	112100197	T	C	0.902372034076461	0.886828494862226	0.947666424840308	0.889362091754146	4.58209261478952	0.0323077368199586
10	112103668	G	A	0.5	0.5	0.671316611490007	0.5	2.26725841438698	0.132133465070572
10	112104806	G	A	0.74416940512507	0.68939745789124	0.844806678521991	0.698325285290354	4.86706379024568	0.0273740386882436
10	112107406	C	T	0.312683159342227	0.697564215565736	0.606671817170168	0.634828603401304	0.552331100977798	0.457366768842801
10	112107502	G	A	0.99	0.929797971735409	0.929330821399705	0.939610902342537	0.292027300442514	0.588924307957018
10	112109830	A	G	0.224671065835463	0.471265505903397	0.354683704323505	0.431070612172324	2.27836818966682	0.131189839512377
10	112112032	T	C	0.17548907710462	0.350777232578097	0.446183672053926	0.32220526323592	6.7658927523648	0.00929164301939325
10	112112952	T	C	0.0870141246063759	0.370404938447646	0.33633884620898	0.324212235791519	0.0921599040235886	0.761449035557183
10	112113112	A	G	0.936011942440582	0.897580722198551	0.936580891885009	0.903845011098002	2.63340920826768	0.104636819499402
10	112115492	G	A	0.976946163961888	0.797062517534812	0.840709042467701	0.826383551902425	0.256564102749322	0.612490549970609
10	112116232	C	T	0.207908732799861	0.426030556596522	0.382658632906191	0.390476699317666	0.0450323415801764	0.831944570353662
10	112117065	G	A	0.99	0.99	0.99	0.99	0	1
10	112117596	C	T	0.144431942321294	0.392653298602114	0.364920950463525	0.35219321752834	0.129313031922472	0.719145376828448
10	112119502	A	G	0.989999997673408	0.98999999987484	0.99	0.989999999516006	1.66443647499364e-07	0.9996744830095
10	112120573	A	G	0.155971099085484	0.0204529695165045	0.0237320720362039	0.0425424246362481	0.501461777343	0.478858533151023
10	112124253	G	T	0.99	0.99	0.99	0.99	0	1
10	112124833	G	A	0.156650170569067	0.0161495228486334	0.0383960885993743	0.039051128427064	0.00213383962939106	0.963156021580292
10	112125572	G	A	0.989999999999952	0.655813499641357	0.702702905011897	0.710285899199808	0.00799267895996534	0.928762605823267
10	112125851	C	T	0.99	0.99	0.98999999999998	0.99	-3.53078095513146e-12	1
10	112126336	G	A	0.363724266588539	0.488687931965486	0.437466182724108	0.468318854509043	0.761542155324721	0.382846339596704
10	112127251	C	T	0.989535378267418	0.960229711456444	0.952246657492442	0.965006535146633	0.693520869079894	0.404969378298147
10	112129539	G	A	0.986804122673589	0.946095265262859	0.950380319042317	0.952730809020808	0.0149352677003929	0.902732760103018
10	112132171	A	G	0.869945805202562	0.612834439438919	0.650132093625553	0.654743592058392	0.00250401055469501	0.960090441540385
10	112132730	G	A	0.967146656763051	0.869503869018745	0.948032905856994	0.885419643421067	6.77772349867308	0.00923025391516244
10	112132914	C	A	0.972918539519756	0.858058902774068	0.908604860109269	0.876781023563615	1.43058678134483	0.231668699339253
10	112133230	G	A	0.950774862214454	0.911847021864793	0.920041664378974	0.918192259841788	0.00680584576591929	0.934251066464336
10	112133320	C	T	0.94323118257087	0.722847247569949	0.739186292140974	0.758769828975099	0.335897440845281	0.562206923840423
10	112134256	T	C	0.108040008590551	0.0175865861666538	0.0307307663672958	0.032330494021749	0.0142894256443665	0.904848830691196
10	112134500	C	T	0.960989965311944	0.868136948442846	0.888129556667687	0.883271990192509	0.037444953745244	0.846561935187006
10	112135034	C	T	0.964891797893928	0.870791566691357	0.884895578888328	0.886129904377376	0.00262684912125062	0.959124081785817
10	112138276	C	T	0.99	0.99	0.99	0.99	0	1
10	112141865	G	A	0.989999999927996	0.989999999951124	0.94517302496478	0.989999999947354	5.99451015913912	0.0143504652411737
10	112143204	T	C	0.870136230373702	0.81686850681849	0.825181993409965	0.825551145757989	0.000167181992955234	0.989683729773085
10	112144641	A	C	0.777452624856809	0.827654595542583	0.874905920929085	0.819471674320802	1.27458570396165	0.258908164528148
10	112146910	A	G	0.989999999999979	0.629019948713332	0.6430553863539	0.687859697073055	0.0527419945319587	0.81835889135837
10	112148604	C	T	0.58928750600672	0.383629637986452	0.419593707528651	0.417151870473755	0.00364206702269248	0.951877246308898
10	112148651	T	G	0.568240273027414	0.364947972064957	0.406066296499325	0.398084617121838	0.0396827434978789	0.842102169514422
10	112148709	C	T	0.99	0.989999998350157	0.99	0.989999998619082	3.42242584690727e-07	0.999533225566784
10	11215085	A	G	0.99	0.989999999193145	0.989999999999975	0.989999999324663	1.48382795471883e-07	0.999692650985353
10	112151122	C	T	0.670982157902597	0.461047386965452	0.435708683691886	0.495266754628207	1.71838525637859	0.189901030660625
10	11215311	T	C	0.540545142248038	0.695258024351683	0.608720178053612	0.670039824568789	2.96694413948101	0.0849822460263139
10	112153284	C	T	0.66931369292705	0.543607752035007	0.581104311508541	0.56409782040041	0.198908678315835	0.655603175137542
10	112154110	A	G	0.619654696751599	0.353613444245843	0.394457984701912	0.396978168404281	0.00441825726065182	0.947003663198267
10	112154981	A	C	0.589907850425815	0.350821302864945	0.420092338156359	0.389792410117366	0.38145270237478	0.536826798273236
10	1121570	T	C	0.99	0.989999997956915	0.989999999999999	0.989999998289937	2.86686369354142e-07	0.999572787882009
10	112157994	C	A	0.770993216070869	0.638133815188038	0.720386850154573	0.659789897531939	2.0217629955082	0.1550590214907
10	11215946	T	C	0.445886460030861	0.727254680300899	0.598234255854732	0.681391660396883	3.7244406143239	0.053621586045784
10	112163874	C	T	0.88511405053672	0.877907918169177	0.885711943172799	0.879082517745087	0.0281173667050388	0.866833191139698
10	112164194	A	G	0.901525469447946	0.83908967200497	0.884836531243762	0.849266706988175	1.82619893784553	0.176577168532059
10	112164639	T	C	0.547121482463442	0.353671338563388	0.361644641096191	0.385203712019097	0.448822376030182	0.50289472032773
10	112166708	T	C	0.892368766381337	0.861728182752199	0.853650510806191	0.866722597883749	0.218828918687974	0.639933675871652
10	112167328	A	G	0.903059215951259	0.784392423704174	0.842800222869686	0.803735110840449	1.27090857194796	0.2595963016145
10	112167579	C	T	0.94630588252192	0.925661218549684	0.87147772505713	0.929026298777159	3.62830920830293	0.0568044979901123
10	112168369	G	A	0.739865789000188	0.611675682638642	0.633629302101055	0.632570669975574	0.000634173149308526	0.979909160438841
10	112169401	A	G	0.880407523631622	0.82527974396305	0.859441785783202	0.834265572049027	0.690722965137517	0.405918582298471
10	112169511	C	T	0.881066936801611	0.838673398203358	0.873531820835629	0.845583544994873	1.20786848637178	0.271754673931371
10	112170656	C	T	0.906092232299784	0.897713634214481	0.876354990198686	0.899079345702385	0.825003185143986	0.363721401265703
10	112171392	G	A	0.922449891516414	0.856233284217393	0.881778748633101	0.867026591207133	0.173532465653484	0.676991287403777
10	112171993	A	G	0.852783085884496	0.97392110376115	0.967424317046262	0.954175606847255	0.423463131023393	0.515214048080767
10	112172883	G	A	0.928677751064159	0.810638516695915	0.8528309702058	0.829878911897939	0.563322111011991	0.452924801877076
10	112175889	T	C	0.296715493933665	0.141937418863455	0.226712089851242	0.167166245099899	1.47909370136675	0.223916374976476
10	11217632	T	G	0.499835188390193	0.675373332046792	0.606367600830756	0.646760614630766	0.394172153253207	0.530114453188848
10	112179167	G	A	0.414759819405129	0.219809564792562	0.30563145442881	0.25158645629441	2.83726003155551	0.0921011419505258
10	112179194	C	A	0.812966524336909	0.984403229316871	0.963523963506417	0.956459046405137	0.22549665179558	0.634883286994073
10	112179480	A	C	0.0792708226700515	0.0220775939885925	0.0715885435321282	0.0314000902636703	5.51600344054064	0.0188432605820154
10	11218115	C	T	0.692815492000564	0.890614075014569	0.930541957820245	0.858372905983286	7.46934654110326	0.00627583264297858
10	112183751	G	A	0.99	0.987839994664348	0.989092571491331	0.988192075534059	0.00805534890046294	0.928484614045393
10	112184970	G	T	0.989999999930234	0.99	0.99	0.989999999988628	3.67052849257474e-09	0.999951660254339
10	112184984	T	C	0.201951380092522	0.377868589078453	0.364604747326387	0.349194084013746	0.142411588219672	0.705895240661377
10	112186148	C	T	0.637292880770886	0.667953135171634	0.767119207453908	0.662955513704312	4.22920473472302	0.039734054001162
10	112189023	A	G	0.989999996921711	0.989999997751568	0.989999999999988	0.989999997616301	9.5027078004695e-07	0.999222207626641
10	112191224	C	T	0.455787143454787	0.59884245037276	0.603133681498743	0.57552443534513	0.442698858909689	0.505822699329241
10	112191320	C	T	0.902892388305071	0.989999998061023	0.939339563232979	0.975801457670803	5.75487204047307	0.016442993185346
10	112191525	T	C	0.80800783091259	0.962414983842476	0.864656793090261	0.937246617914904	6.25086749882135	0.0124132498694341
10	112191884	G	T	0.0905821474668335	0.445319195165109	0.367734879257987	0.38749705639029	0.23073573783363	0.63097882583601
10	112191992	C	T	0.744210101862956	0.963570975891449	0.862805004860647	0.927815153424805	7.12993689954637	0.00758073952816098
10	112193142	C	T	0.99	0.989999999449196	0.99	0.989999999538977	1.03996448738531e-07	0.999742694358344
10	112194168	A	G	0.180995975526007	0.230162209946652	0.213229048276051	0.222148113736087	0.028339489131343	0.866313158911116
10	112194290	C	T	0.932288141376573	0.846299204935276	0.89085029500599	0.860315401575207	1.10273157483104	0.293667418426921
10	112197458	C	T	0.782738573327641	0.757512171762387	0.814616282416261	0.761624075217524	2.89190004158543	0.089025876717727
10	112197847	C	T	0.84373807693668	0.798852456124637	0.864180515950675	0.806168812317	4.03694257441629	0.0445143993953214
10	112198864	C	T	0.270498672950886	0.242699358678235	0.152638776552204	0.247230646904677	7.10548126444695	0.00768485892219737
10	11220091	G	A	0.974409411811801	0.968052076252666	0.970500751498736	0.969088321948805	0.00857761673463938	0.926209089957115
10	112206255	G	A	0.215953771588852	0.280162974996515	0.221415558808226	0.269696874841066	1.56363001407645	0.211134506972447
10	112206877	T	C	0.989999999234556	0.861352572954005	0.937472396616268	0.882322103437735	5.15233914042954	0.0232150797940138
10	112208231	T	C	0.927694084421731	0.989999999584313	0.980643650960697	0.979844135412812	0.00358480755297978	0.952256575176753
10	112208500	A	G	0.32549537387987	0.50097824305205	0.554871441185364	0.472374535376984	2.97335369096042	0.0846462073032323
10	112208573	C	T	0.99	0.989999996939019	0.99	0.989999997437959	9.23832688202847e-07	0.999233103674179
10	11221366	T	C	0.455760134708404	0.565959985071935	0.540986969261143	0.547997409462679	0.0267815015476843	0.870006250293598
10	112215291	G	A	0.0429878164425277	0.0615588231194389	0.0406353869277503	0.0585317490311024	1.048854754747	0.305770994611863
10	112216315	C	T	0.99	0.989999998329495	0.98999999999998	0.989999998601787	4.24289427831332e-07	0.999480277958172
10	112217707	G	A	0.487881233355994	0.686727743487655	0.689235834665167	0.654315762336194	1.08646829056004	0.297255048320459
10	112218096	C	T	0.989999999661023	0.99	0.989999999999997	0.989999999944747	1.13971092239279e-08	0.999914820043131
10	112220880	A	G	0.0964434450712567	0.176231947629683	0.0790227373937233	0.16322642171266	8.47524406954438	0.00360012077806014
10	112221357	G	T	0.957256995492543	0.989999999668726	0.985750309359704	0.984662889988008	0.00913986837306411	0.923836153444179
10	112221442	C	T	0.93860094455333	0.99	0.980973637704027	0.981621953962193	0.00218507707911761	0.962716617701806
10	112221724	T	C	0.99	0.99	0.99	0.99	0	1
10	112222309	T	C	0.989999999673415	0.989999999738473	0.99	0.989999999727868	7.31282913657543e-08	0.999784234119778
10	112222731	A	C	0.989999998686727	0.99	0.989999999999984	0.989999999785937	6.81721111402025e-08	0.999791674022528
10	112225713	T	C	0.925313158460433	0.942374682359483	0.905031730828346	0.939593653963938	2.50975376279422	0.113143609355844
10	112231446	A	G	0.662129941336594	0.72080696320358	0.776584168579969	0.711242608639262	3.27619885054859	0.070291552684136
10	112231889	C	T	0.989999999574394	0.989999999192975	0.99	0.989999999255146	2.4232024577128e-07	0.999607233087898
10	112233119	C	A	0.99	0.959296490031006	0.979517833605909	0.964301162155952	0.568137968741591	0.450999788125473
10	112233212	A	C	0.804698302157036	0.840435061460444	0.806946535224908	0.834609969693989	0.17985925121327	0.671494225720933
10	112235106	A	G	0.592634272181309	0.767071538277879	0.783871486050234	0.738638263904138	1.2624136965403	0.261194704808415
10	11223837	T	C	0.798359563500445	0.711270450942422	0.612070499857469	0.725465976289379	9.87639000190652	0.00167413076232609
10	112242851	A	C	0.669586453792114	0.866071162402465	0.856907642778681	0.834044154898978	0.194141233307068	0.659492025110871
10	112245608	G	T	0.827722988762389	0.908477135378698	0.873705774542627	0.89531420948024	0.364060458109331	0.546259763493784
10	112246352	A	G	0.550682124678871	0.730532883313143	0.696805962866692	0.701217209655757	0.00973110851437866	0.921419042754076
10	11224665	T	C	0.717942810703411	0.977719600986574	0.948133588207187	0.935375984170419	0.454587314400278	0.500164523699408
10	112247985	C	T	0.99	0.99	0.99	0.99	0	1
10	11224830	C	T	0.821439455797792	0.862547901336267	0.886868119070398	0.855847224713496	1.25039201476765	0.263477617798978
10	112252830	T	C	0.01	0.0100000002796747	0.0100000007894607	0.0100000002340878	-5.85822015137121e-08	1
10	11225337	G	T	0.46081139350032	0.589031169692262	0.615113460267477	0.568131346172976	0.428505440462715	0.512723218498354
10	112253662	T	G	0.979024358839809	0.989003527251796	0.967796849219374	0.987376922800642	3.30701331562185	0.0689847630332558
10	112256122	G	A	0.984422651164406	0.989999999680123	0.989999999999998	0.989090891872061	0.168640385974832	0.681322977090194
10	112262631	C	T	0.97821355027341	0.99	0.99	0.988078808694566	0.168898261213375	0.681092819555921
10	112263030	C	T	0.684906920140142	0.517631710107311	0.385198470303165	0.544897569342663	6.37474353206099	0.0115755769268293
10	112266046	C	T	0.199316359629269	0.5	0.682002811646653	0.450988566619571	2.79310434825183	0.0946706666857962
10	112268801	C	T	0.59399395081789	0.489090749470097	0.579592597562999	0.506189971289787	1.01390476096161	0.313969193055948
10	112269400	A	G	0.665565533018362	0.39225559940662	0.431233763240752	0.436805118585334	0.0179510877396739	0.893417069420584
10	11226956	C	T	0.198570787895652	0.648700666151278	0.961261435588129	0.575329495995611	8.2184382204093	0.00414668727358813
10	112270675	A	C	0.648317002814275	0.44268087502504	0.401604586632391	0.476199563854685	2.92037879036242	0.0874673290509111
10	112272498	C	T	0.982725992081773	0.99	0.987806245984711	0.988814336709329	0.0091851974822259	0.923648096146485
10	112277511	C	T	0.989999999879089	0.989999999666551	0.989999995155074	0.989999999701195	-6.98079707878387e-07	1
10	112279717	G	T	0.390769227172621	0.857856928210465	0.770563785066772	0.781721632941297	0.00903789115446336	0.924260955043394
10	112283719	A	G	0.873979000050021	0.644187353513115	0.561475371143868	0.68164339189863	6.95459398715756	0.00836042701811119
10	112288296	T	G	0.99	0.989999999803331	0.99	0.989999999835388	4.59810935922056e-08	0.999828907998763
10	11228833	G	A	0.857856928975323	0.893674726666328	0.945792749366525	0.887836425642694	0.896750521809974	0.343654512524697
10	11228984	G	A	0.385058683319781	0.557683522349635	0.431295890782956	0.529545673587769	2.56037887506484	0.109572321146919
10	112299671	G	A	0.326586483348361	0.236997388079006	0.375251663835976	0.251600410607911	2.20006693987482	0.138004744501841
10	112303595	C	T	0.249496168477551	0.0100000000002378	0.01	0.0490378754620399	0.333015895723897	0.563888592720878
10	112304129	C	T	0.99	0.99	0.989999999999997	0.99	-5.23637446498391e-13	1
10	11230987	C	A	0.827466652699403	0.96464979473196	0.931961085240665	0.942288942580653	0.0647811205137425	0.799092807726171
10	112311292	A	C	0.467838756505594	0.223790452926868	0.282490371462485	0.263570326410201	0.317693607262539	0.572997010340714
10	112313629	A	G	0.329568426546966	0.206702118134195	0.281384382636113	0.226729326405476	1.11819344544261	0.29030778463875
10	112313903	G	A	0.414036155404992	0.256200946481398	0.294491356527863	0.281928085535944	0.123055562539705	0.725743826952913
10	112314007	T	C	0.589244744266466	0.262920859410501	0.304753462677477	0.316111652642024	0.0343982610743964	0.852862226500776
10	112314670	A	G	0.0100000000141165	0.0903283482013921	0.081108935541868	0.0772348274468661	0.00917328493323475	0.923697472401856
10	112316937	C	T	0.724442142211978	0.911888609668603	0.891140445541871	0.881334835473173	0.167504747797894	0.68233900545843
10	112316956	A	G	0.727892731058882	0.915452125211173	0.893637724826495	0.88487994396435	0.135665265116529	0.712628930322792
10	11231831	A	G	0.638670614935561	0.678118101528398	0.673471407344322	0.671688161213766	0.0025226944933369	0.9599419482679
10	112323178	T	C	0.989999998372781	0.989999997735708	0.99	0.989999997839551	8.90821566475166e-07	0.999246929980367
10	112323187	T	C	0.454038421861047	0.218363323421561	0.251513198700179	0.256778364467198	0.0285580792977604	0.865803438443768
10	112333696	G	A	0.95210254400016	0.960019824225367	0.967706684781506	0.958729307548658	0.0532475748474068	0.817505639456251
10	112334233	A	<*>	0.99	0.989999999929353	0.99	0.989999999940868	2.79039651980941e-09	0.999957852383275
10	112335756	A	G	0.98999999999625	0.989999999993955	0.923750021439829	0.989999999994329	3.77605373266414	0.0519911437209791
10	112339499	G	T	0.905308224828995	0.776994950251213	0.845888433256809	0.797910014007392	0.321147242448255	0.570919008638141
10	112340871	A	G	0.989999999998679	0.949461835723115	0.936281279189707	0.956069556500032	0.154640000000499	0.694140066791413
10	112349060	T	C	0.99	0.99	0.989999999959942	0.99	-1.01287875721476e-09	1
10	11235174	A	G	0.403560787479888	0.387606974570634	0.411054943223739	0.390207446074843	0.289712448552065	0.590404858926171
10	112353428	G	A	0.882778960898535	0.914110638859795	0.919274291295838	0.909003575352109	0.0263804612483995	0.870974625661334
10	112356331	G	A	0.0100000000009501	0.01	0.037040727990955	0.0100000000001549	0.894133497904925	0.344359621880163
10	112360118	C	T	0.98999999943112	0.985725367313013	0.99	0.986422132348265	1.07422521142104	0.299993017138018
10	112365598	C	T	0.0599180079124709	0.11926982390961	0.100698616528153	0.109595477902077	0.0436061586628946	0.834588073132019
10	112369668	G	A	0.873022021293402	0.90732305201403	0.898828343874765	0.901731984006567	0.0167920307101486	0.896895508754971
10	112371025	G	A	0.896342647092121	0.933707151102295	0.882039951839767	0.927616736948636	2.73198843814043	0.0983567572853307
10	112371596	C	T	0.989999999995803	0.99	0.99	0.989999999999316	4.70132039741903e-11	0.999994529210732
10	112374302	C	T	0.803852471176088	0.78317424688438	0.848458989182785	0.786544797443929	3.68195717090757	0.0550042485826289
10	11237509	G	A	0.316090139081336	0.156658608557501	0.139247115591256	0.182645948032886	2.38907752052362	0.122185710873719
10	112375282	G	A	0.938004279544407	0.750313079291137	0.6911055418092	0.78090674493242	6.92994282376242	0.0084764398606197
10	112375351	T	C	0.150771241881421	0.0739862447335581	0.140539424606722	0.0865021992686597	5.68438356891043	0.0171165516160181
10	112378700	C	T	0.796199915825076	0.825048582263216	0.860682169394368	0.820346249633799	2.21129673101413	0.137003467995566
10	112378718	T	C	0.880660667188289	0.90448446745201	0.901738057566588	0.900601188009023	0.00290915179762529	0.95698571360112
10	112378823	C	T	0.190520368750128	0.268167597877193	0.197139048466447	0.255511099529481	2.46760160547745	0.116215137111699
10	112379589	T	C	0.890445269611119	0.83699356814922	0.701330020084356	0.84570619548751	14.0378426122259	0.000179168370055185
10	112380329	T	C	0.580215010024346	0.504071405353851	0.455362789458661	0.516482812915142	1.13544558543877	0.286616759284155
10	11238195	G	A	0.918244018736258	0.834055022428278	0.907416342515636	0.847777828826479	5.19155646458149	0.0226968800547836
10	112383603	G	A	0.733198413896154	0.875895230399857	0.87300911635559	0.852635649309753	0.525308462878149	0.468585985280403
10	112385103	G	A	0.166014554856059	0.470062504637425	0.548452421860742	0.420502688823062	0.6578385135952	0.417324067921467
10	112386401	C	T	0.989999999876275	0.99	0.98999999999998	0.989999999979833	3.73757174883085e-09	0.999951220782366
10	112388183	T	C	0.472784144260648	0.953709164148902	0.892138225168806	0.875318385907117	0.0406960575363758	0.840125745109737
10	112389743	A	G	0.700272665857429	0.857518860856805	0.848894969558606	0.831887731071907	0.349740737540692	0.554259928950411
10	112392744	A	G	0.989999999487083	0.989999999343297	0.99	0.989999999366734	1.68593180321184e-07	0.99967238781151
10	112394034	A	C	0.192597303574441	0.372468736465914	0.344127824297903	0.343149692904604	0.000173721871747287	0.989483899274796
10	112394893	T	G	0.703845222691868	0.848006331683211	0.868259252494249	0.824508070917622	1.83953299673962	0.175005692745914
10	112397144	C	T	0.416230190530968	0.283138255953782	0.381352173667119	0.304832241289864	4.99039018012734	0.0254884608796667
10	112406021	G	A	0.668222336698213	0.521420709416233	0.715690751989022	0.545349374663195	5.95873530805106	0.0146445422390097
10	112406426	T	C	0.9898701725248	0.948862043247003	0.928440378219782	0.955546368319284	2.12211088635614	0.145186319448772
10	112407799	C	T	0.691330302708531	0.881071229351008	0.811614899412537	0.850143458308284	0.405633147779743	0.52419431032879
10	112408219	G	A	0.989999999949234	0.99	0.99	0.989999999991725	1.18743732940067e-09	0.999972505526336
10	112409970	T	C	0.460747189548086	0.010000000009363	0.133884623938172	0.0834717919041748	1.3339958197917	0.248095599463161
10	112410038	G	A	0.344590685635472	0.180219547476237	0.145881483472053	0.207012042996192	1.31036855226558	0.252327937814121
10	112413690	G	T	0.927732907489379	0.90989572461451	0.933078978190772	0.912803185423114	0.915175752171279	0.33874485868012
10	112414347	G	T	0.575503089198352	0.636384810250819	0.632783282586517	0.626461089719267	0.0115900283692517	0.914267784940081
10	112415418	A	G	0.88965073669971	0.910417316956747	0.898717175629444	0.90703236437485	0.134040382382969	0.714279072284301
10	112418778	C	T	0.322276394034339	0.110658462013455	0.194153800504644	0.145152184932859	3.38458887700101	0.0658085892891654
10	112421316	G	T	0.768133955566387	0.477119840101475	0.602803914466201	0.524555140922255	2.45784709933766	0.116938963887337
10	112425178	T	C	0.688305976040039	0.888653693147475	0.782983965876312	0.855997015258963	3.27268968909612	0.0704420428707504
10	11242780	G	A	0.499652414051973	0.372846372161607	0.520580421241452	0.393515756989736	5.69602068691715	0.0170034208182969
10	112428246	C	A	0.989999999795032	0.98999999956925	0.99	0.989999999606052	1.23288126591195e-07	0.999719843515405
10	112428249	C	T	0.989999997297275	0.989999999219322	0.989999999999989	0.989999998906028	4.27947334563952e-07	0.999478042438648
10	112429618	T	G	0.786317545325703	0.852437050822785	0.810055045272852	0.841659571426761	0.761262093293083	0.382933842183345
10	112432847	T	C	0.874718898021219	0.989999999999997	0.755929990603058	0.971209180377456	5.50003821343656	0.0190160581157924
10	112434004	A	G	0.763396542561831	0.905308229993344	0.789272653221901	0.882176624942007	1.07668165310891	0.299441080627863
10	112435926	G	A	0.876996298073546	0.519251857011626	0.633077026568537	0.577564200904719	1.0280235708345	0.310623326482066
10	112438525	T	C	0.415059695115517	0.124145722753866	0.14287329214462	0.171564700248815	0.588692413360352	0.442925200252991
10	112439636	A	G	0.497871893348081	0.169480603956538	0.249402775348972	0.223008384127359	0.750850777279001	0.386207003272605
10	112441375	G	A	0.549488070134507	0.945518467701152	0.807297552132119	0.880965512897788	2.56679424477095	0.109128679376395
10	11244173	G	A	0.01	0.432595368508566	0.383547705939002	0.36371232344167	0.0290160997422733	0.86474186873893
10	112442037	A	G	0.01	0.0100000004107699	0.01	0.0100000003438144	1.04144832062056e-07	0.999742510860464
10	11244579	G	T	0.989999998418597	0.99	0.989999999999983	0.989999999742231	7.55230646155039e-08	0.999780729675985
10	11244600	G	A	0.368742357865768	0.33556312068764	0.422115712111946	0.340971336347675	4.73507541530942	0.0295535524932121
10	112446196	G	A	0.191010583542527	0.175650228495408	0.189562503927791	0.178153966368089	0.130841151012836	0.717561494100593
10	112449409	T	G	0.983707358821715	0.989999999242656	0.989999999999998	0.988974298854042	0.275513068647317	0.599657306184013
10	112449441	G	A	0.621528921187989	0.88767857623899	0.779384327593625	0.844296182465677	4.24202120001182	0.0394351926569365
10	112452132	A	G	0.903302942788078	0.445604659474991	0.633282313767989	0.520209479655024	1.34170093639792	0.24673422728993
10	1124531	C	T	0.957317276084926	0.97748254967901	0.950034229119081	0.974195610083174	1.06718391115164	0.301582400978095
10	112453284	G	A	0.557600671455689	0.910541813112772	0.750142949777573	0.853012407022668	6.67059682288113	0.0098016360339044
10	112453917	G	A	0.443745914505197	0.820075115034071	0.682666955012515	0.758733455347864	3.84588915114145	0.0498680741606827
10	112455141	G	A	0.48962429745498	0.682969537746259	0.505956934386654	0.65145426357878	3.69882350679947	0.054450848975789
10	112457142	A	G	0.820019651712025	0.756094421763945	0.749853393669435	0.766514234245482	0.101579025778619	0.749942907262973
10	112458567	T	C	0.0100000005885477	0.0100000038259225	0.01	0.0100000032982304	1.05881904167638e-06	0.999178985445083
10	11245951	G	A	0.382745441378354	0.298238831676146	0.325392345813945	0.312013409057605	0.156874527581789	0.69205051819153
10	112459906	G	A	0.373014214219309	0.247510526286006	0.370624615589786	0.267967627419134	6.27105257812397	0.0122726216639497
10	112461593	G	A	0.862253319208986	0.829059897403484	0.822142546493309	0.834470425157781	0.151208771455979	0.697382879108271
10	112461655	C	T	0.753652697932186	0.786495413432675	0.745950190745945	0.781142050806095	1.27098592357441	0.259581802780916
10	112462244	G	A	0.767671748200899	0.788519715368715	0.802420361454731	0.785121496720361	0.266758612713476	0.6055144571353
10	112462378	G	A	0.989999999937083	0.961674836919655	0.932632186066682	0.966291838491496	3.0884962584889	0.0788476423111523
10	11246337	A	G	0.353712689939385	0.197629056195288	0.207892840293156	0.223070688495576	0.211521008109294	0.645577856650311
10	112464824	C	T	0.547254566012728	0.894942006848998	0.772626700343236	0.838268953992686	4.67972555332868	0.0305206240966209
10	112468875	T	C	0.567900989084146	0.897623746770521	0.768031002117391	0.843878937267642	6.29617666424311	0.0120998669241914
10	112469088	G	A	0.529472032160707	0.816024297662471	0.71903486222818	0.769316278385684	0.958661541314233	0.327524332015492
10	112470103	A	G	0.459631238543375	0.661853625172828	0.57999700209153	0.628891376152227	1.58041648322089	0.208700712653389
10	112471154	T	C	0.445945358489628	0.726247832383494	0.672726659449746	0.680558529138794	0.04422929766639	0.8334275834894
10	112471349	T	C	0.433161026300283	0.722133422138633	0.645284525397662	0.675030921616982	0.600935271420596	0.438221400011661
10	112471410	G	T	0.388689675544938	0.685984234362806	0.631532616936292	0.637525221275494	0.0147347709862795	0.903384620185171
10	112471532	T	C	0.334710207959169	0.695942885160944	0.619375049719922	0.637061958777055	0.116081733543101	0.733323645029133
10	112471931	G	A	0.60953266789802	0.904918878165268	0.818832286749827	0.856770925891706	1.27733966314722	0.258394266497028
10	112472062	T	C	0.32586897416152	0.942920824828389	0.790817216779576	0.842341373169689	0.605232166150862	0.436588652383119
10	112473152	T	G	0.99	0.99	0.98999999511085	0.99	-7.48396692478829e-07	1
10	112473422	C	T	0.376984844505142	0.75521702750514	0.587855685247343	0.69356518167614	2.88181309702504	0.089585099816982
10	112474254	C	A	0.566512800536557	0.944060726189415	0.878589195903037	0.882520414307999	0.0229146051399547	0.879679350402212
10	112475768	C	T	0.193535216391646	0.491156315207143	0.366923218701159	0.442644076100217	3.29184050021009	0.0696249362409119
10	112480443	T	G	0.786725351218206	0.795650216234661	0.744086897335222	0.794195463236979	2.40359044092396	0.121057121025139
10	112481448	C	A	0.804753867633842	0.924782224968435	0.829106013328761	0.905217602722896	3.73072849468484	0.0534200901540106
10	11248497	G	A	0.694945021571502	0.917035852365002	0.880537942932705	0.880835046945661	0.000145871478896171	0.990363602726744
10	112485081	C	T	0.542006377807846	0.853959140215744	0.829508891381098	0.803110839943256	0.337964879714836	0.561006294015665
10	11248549	C	T	0.645753285382832	0.49434780103241	0.611641814010564	0.519026894981529	4.76855087985862	0.0289842124064255
10	112486222	A	G	0.866587696160014	0.831682735132751	0.902335303592036	0.837372243780195	2.46636067083366	0.116306944562562
10	112488430	G	A	0.989999999984022	0.989999999664207	0.99	0.989999999716336	3.93212103609345e-08	0.999841782871783
10	112490002	A	G	0.317439962978912	0.508415379390874	0.433794735866756	0.477286386515724	0.826361718701952	0.363326690194445
10	112490219	G	A	0.987000679027559	0.970534518224051	0.99	0.973218502435023	3.23462237057642	0.0720969230180507
10	112490536	G	A	0.865041990243694	0.94444839114561	0.920497513300028	0.931505147798598	0.289806560475426	0.590344517524439
10	112490948	C	T	0.630984654987923	0.52837727839014	0.517355877033289	0.545102280775579	0.319273478017764	0.572044585483043
10	112491620	T	C	0.533045170197308	0.407087488684043	0.447573984796969	0.427618590770705	0.0368171897471369	0.847837724019813
10	11249196	G	A	0.381598344443992	0.244305146791355	0.233224366693218	0.266683938008735	0.605760165036977	0.436388663632382
10	112492288	G	C	0.989999999987894	0.99	0.908131466129344	0.989999999998027	11.8770746538223	0.000568291309145471
10	11249240	C	T	0.397813170648794	0.266497303819767	0.267942867794255	0.287901790112898	0.211318682206571	0.645735792039772
10	112493193	C	A	0.408611780646874	0.55446724697134	0.545916647943876	0.530692805960452	0.162181363176311	0.687156078233912
10	112493216	C	T	0.636796429280979	0.989999997993181	0.9132899975944	0.932427816293092	0.839379610027387	0.359574262943587
10	112494578	C	T	0.988374947044497	0.936077589856544	0.913543308676893	0.94460205907818	2.56112370845194	0.109520712148701
10	112494743	C	T	0.959485526641249	0.984646849249348	0.926456509131008	0.980545553664228	8.42986798660728	0.00369107141166713
10	112495694	A	G	0.989999999843064	0.920707180828998	0.898913133146683	0.932001910328291	1.53563087793657	0.215269313627171
10	112495851	T	C	0.815270231737992	0.423340808910525	0.564109828152076	0.487225304831402	3.42464911308859	0.0642298911613846
10	112497431	G	A	0.99	0.989999999984299	0.965033060014963	0.989999999986858	0.866438240504147	0.35194324510391
10	112497463	C	T	0.338384134818551	0.436370083174143	0.416704671087386	0.420398373592182	0.00268220129690443	0.958696045266808
10	112497788	A	G	0.181849762325606	0.428581094549962	0.332027244478584	0.388363887397392	0.872909568075666	0.350151074629577
10	112498306	T	C	0.824263691812228	0.517072067779124	0.690208616484747	0.56714430249652	10.140543773308	0.00145043370497962
10	112498330	C	T	0.601210362818598	0.353379215350034	0.468977128954212	0.39377569238741	4.19972599112261	0.040430511672322
10	112498663	A	G	0.605809165026779	0.962690665650099	0.91152689822978	0.904518981048498	0.0743778027313516	0.785066198332734
10	112499248	A	G	0.429041832233605	0.550420450819886	0.520766089832623	0.530635735990322	0.0306999665501116	0.860911437555596
10	112500381	G	A	0.989999998090298	0.99	0.99	0.989999999688719	1.02668900122133e-07	0.999744341928373
10	112500532	A	C	0.989999999314293	0.99	0.99	0.98999999988823	2.83514387868394e-08	0.999865653111922
10	112502142	G	A	0.989999999309219	0.959754806372747	0.928396757490489	0.964684772821392	4.42195661253648	0.0354793309339445
10	112504147	G	A	0.363899430351627	0.813310878217714	0.655258044108058	0.740056812215542	4.96078272703804	0.0259284684484273
10	112506039	C	T	0.34340945487095	0.759015147579113	0.714028667524658	0.691271419667683	0.490483882744838	0.483711534822893
10	112506141	G	A	0.01	0.01	0.0647428650010952	0.01	1.62113964361221	0.202932953747612
10	112509097	G	A	0.852487445002997	0.247698820491876	0.478767595103086	0.346279366287189	3.55234644646425	0.0594613092249679
10	112510039	A	G	0.98999999989644	0.989999997341414	0.989999999999996	0.989999997757883	7.84906209859891e-07	0.999293114802875
10	112510046	G	A	0.58134123923394	0.957008079001817	0.913791117180995	0.895774384119653	0.628244338186438	0.428000034361467
10	112510100	C	T	0.338480911633623	0.781274635475702	0.692322797590852	0.709099258489443	0.231722285891193	0.630249709720285
10	11251376	T	G	0.320909046284463	0.154912740965186	0.201383829760622	0.181970138732228	0.423670602094292	0.515111144555677
10	112515735	G	A	0.0585577535871568	0.0541538240026269	0.0854076551491646	0.0548716645249052	1.16188705217475	0.28107452596814
10	112517573	G	A	0.359628192417083	0.797369883165157	0.676763444445084	0.726017987573221	1.69213171480312	0.193320200473588
10	112519013	T	G	0.0976713577234681	0.101836921212537	0.149568655695344	0.101157934363818	2.85193457730098	0.0912640562962258
10	112523093	G	A	0.705352343661678	0.989999999899254	0.952030087366169	0.943602431932529	0.0573755659107148	0.810693107341671
10	112524193	T	C	0.476380845483531	0.702051481773332	0.521943535988511	0.665267168058095	14.4410031421598	0.000144619038968291
10	112525084	G	C	0.542078329578223	0.665780008621417	0.525821517792085	0.645616634937377	4.4023116647585	0.0358902503309677
10	112525495	G	A	0.987562971773356	0.955427761366205	0.922365733756521	0.96066580066257	3.43104510101379	0.0639816008470968
10	112530792	C	T	0.980859778117272	0.99	0.99	0.988510143833115	0.254064022692196	0.614227900377219
10	112531333	G	A	0.557971459435263	0.867936605473991	0.776569376112486	0.817412286669678	1.5824859850762	0.208402970531846
10	112532908	G	A	0.99	0.770227859117213	0.830039108473448	0.806050718081107	0.165182632321494	0.68442913210622
10	112534809	T	G	0.320389981028028	0.82310618723207	0.591884630929224	0.741163445620811	5.29461747964579	0.0213914286699194
10	112535077	T	C	0.638714376955038	0.433743930098377	0.532846558043371	0.467154112936012	1.41324401350949	0.234518614198116
10	112536899	A	G	0.567434309109582	0.852496631383721	0.750586183026871	0.806031472853037	3.14573763174671	0.0761255733215628
10	112536917	C	T	0.0329167572133016	0.0837482996881785	0.0636560058864059	0.0754627582647736	0.332673862990405	0.564088846383444
10	112536946	G	A	0.531707617494986	0.88071797359469	0.771590857805474	0.823829285550439	2.75704559188124	0.0968269011813323
10	112537734	A	G	0.833985428098499	0.889134435077646	0.842699796573445	0.880145146940045	0.380447896810807	0.537363627007507
10	112538762	A	G	0.374858651127814	0.647352470938361	0.412139141932998	0.602935978309242	2.08579110630762	0.148675183094502
10	112542149	A	G	0.304333336537415	0.0537210010019383	0.121378271603267	0.094570811694221	1.06176491872469	0.302812992866565
10	112542216	G	T	0.302566420617115	0.0215672406716133	0.0762266329769466	0.0673701070027301	0.0689305521317879	0.792900305640926
10	112543862	A	G	0.99	0.888813523264722	0.958394828096867	0.905306918972572	0.376234022572276	0.539625647048685
10	112544344	C	T	0.532085310630939	0.663277772829122	0.635526101499976	0.641893401490818	0.0247796982117609	0.874917251901269
10	112544655	C	T	0.875752559446224	0.833809107134959	0.778344276698466	0.840645889861696	0.484558039858139	0.486364933669667
10	112545494	C	T	0.769503537131464	0.946788849820634	0.956097672257573	0.917891343852299	1.0596075571221	0.303304709127308
10	11254596	T	C	0.307197772358825	0.157933884454297	0.216411242278352	0.182263898182735	0.827355692462688	0.363038274238919
10	112546431	G	A	0.989999999929978	0.989999998146317	0.989999999999971	0.989999998437054	4.61433427469985e-07	0.99945800590559
10	112547206	G	A	0.137346317643826	0.293839463363759	0.294186500767789	0.26833108061141	0.540728808782487	0.462130841340039
10	112547612	G	A	0.927245944716963	0.989999999741798	0.99	0.97977108877275	3.2991911151121	0.0693140078838297
10	112551209	G	A	0.602679168824042	0.93402795491263	0.919519256105384	0.88001810278019	0.749840063481263	0.386526872341368
10	112552201	G	A	0.99	0.960485472293905	0.98999999627847	0.965296340309999	1.91654766886466	0.166237743270476
10	112552326	A	G	0.989999999541737	0.989999997650472	0.989999999999983	0.989999997958748	5.48616626275497e-07	0.999409017658583
10	112555409	G	A	0.99	0.931461756831261	0.932938985703978	0.941003490467765	0.0134171620515889	0.907785313141697
10	112555472	A	G	0.613692399449334	0.690951926572001	0.812354515942969	0.678358623651006	4.47833948789527	0.0343270570773302
10	112556143	A	G	0.636743270177707	0.919854047011972	0.60016777982644	0.873706990387987	2.90606995893657	0.0882466754261981
10	112556749	A	G	0.868894015272405	0.941140285619049	0.881503525715604	0.929364143552546	1.53659537697404	0.215125288737333
10	112557773	C	A	0.835909880477504	0.701390844747158	0.769792365849314	0.723317447571205	0.458289102564048	0.498424650650192
10	112559289	C	T	0.600167784966917	0.459045993157529	0.713353462834122	0.482048845222459	3.76086937410962	0.0524652931804262
10	112562802	T	G	0.333002909736824	0.378603437476643	0.374649950519948	0.371170551455052	0.000683154331730178	0.97914788897592
10	112563268	C	T	0.94161869153161	0.788836092357147	0.799917670542512	0.813739656022584	0.0692208921631716	0.792474555385669
10	112564104	G	T	0.366957791890885	0.219091557675185	0.354168946790925	0.243193753852344	11.2715928520523	0.000787021693894982
10	11256442	C	T	0.287680062241623	0.295000574021591	0.341016159633325	0.293807330601456	1.71190998148561	0.190737747586935
10	112564458	C	T	0.883633289870209	0.661451862928552	0.736544078983676	0.697667435520042	1.07211774890961	0.300467586007621
10	112564863	G	A	0.99	0.989999999822686	0.99	0.989999999851588	2.67319172163041e-08	0.999869546686889
10	112568281	G	A	0.187483568535117	0.590866133427641	0.562221933514116	0.52511477535016	0.870372751050647	0.350852136072792
10	112568698	C	T	0.970655419315831	0.987683721447106	0.989233587845986	0.984908108199709	0.134844378578266	0.713461167587014
10	112570243	T	C	0.884803462776272	0.643972200999144	0.63310227037074	0.683227696668816	1.96269775384269	0.161225092201777
10	11257076	A	G	0.989999999810877	0.989999999880865	0.989999999999955	0.989999999869457	3.46085993760578e-08	0.999851566451223
10	112572069	G	A	0.99	0.99	0.99	0.99	0	1
10	112572930	G	A	0.168877315430018	0.552959487427303	0.470692840032069	0.490354093391746	0.213849335781353	0.643766919231117
10	112573182	G	A	0.216142551378332	0.579907103978745	0.535895996483794	0.520613481904878	0.157882326270824	0.691113738249484
10	112576695	T	C	0.0764811200672663	0.225859882613226	0.191825630865302	0.201511144318235	0.0360776221235686	0.849355284182237
10	112577007	G	A	0.99	0.99	0.989999999999976	0.99	-3.96978269348183e-12	1
10	112579299	A	G	0.197880453242033	0.478350630923263	0.428667141910309	0.432633991961222	0.011789196296047	0.913537159116842
10	112580880	C	T	0.235805309010577	0.480302135748197	0.39675688402682	0.440449152989965	1.07483485038209	0.299855915615101
10	112582620	G	A	0.99	0.989999999653037	0.99	0.989999999709592	6.10054360961958e-08	0.999802928271812
10	112584088	C	T	0.530735329437508	0.88143147062085	0.823333333017522	0.824267999607965	0.000466781249811543	0.982762948585704
10	112584308	C	T	0.271611371086362	0.368886986723385	0.402716427266137	0.35303106137455	0.486094417458269	0.48567468736489
10	112585796	G	A	0.249524982204241	0.512208250318602	0.461136438585371	0.469390877615961	0.0477463897309428	0.827032178361846
10	112588145	G	A	0.99	0.989999999729889	0.99	0.989999999773917	5.44054471637023e-08	0.999813893625147
10	112588355	G	A	0.772934489867476	0.438055851732426	0.565306754986192	0.492641069748439	1.07734735312603	0.299291729969544
10	112592550	C	T	0.21361589069676	0.320547207890409	0.222390741564378	0.303117403187844	3.22501763672439	0.0725210154613822
10	112602267	G	A	0.781315638728205	0.298554175988407	0.448091049320996	0.377244294414994	3.33625853031726	0.0677685433148231
10	112602699	G	A	0.0339458534815446	0.0100000000998648	0.0571447134031231	0.0139031742010786	3.14936643417085	0.0759564494914558
10	112603026	A	G	0.760608753114009	0.525452045304601	0.550752237361943	0.563782588677534	0.111606109037046	0.738322960630302
10	112603853	T	C	0.989999999548672	0.989999999823652	0.99	0.989999999778831	6.71054171359432e-08	0.999793310294339
10	112604028	A	G	0.874988647887003	0.699347992315397	0.725843887622336	0.727977419173569	0.00346839061253745	0.953037298649378
10	112606495	G	A	0.0789767105188561	0.0725754051659408	0.0930385933219954	0.073618817938466	0.824772949271197	0.363788353238859
10	112607918	A	G	0.966709716687876	0.847464313111123	0.900118187936038	0.866901313894134	0.460799195809706	0.497250704668256
10	112610839	A	G	0.0661223718906735	0.116890034667565	0.134673072847233	0.108614905634931	0.457735119450547	0.498684374644132
10	112612471	C	T	0.0100000002362748	0.0455431237218359	0.0515058848386365	0.0397495945936894	0.379505644469632	0.537867925846762
10	112612802	A	G	0.100426735726003	0.117884555022157	0.138343621407115	0.115038930476884	0.891333065453871	0.345116315346267
10	112619555	C	A	0.859982516975725	0.989999999435611	0.970734684970347	0.968807149794649	0.0132212110830054	0.908458180357104
10	112622289	G	T	0.0100000000000344	0.0100000000003106	0.01	0.0100000000002656	5.86143676825751e-12	0.999998068289219
10	112622858	C	T	0.99	0.99	0.99	0.99	0	1
10	112624417	T	C	0.176639154167295	0.148256033772258	0.0894444812354831	0.152882482396649	1.61407368909265	0.203920111087694
10	112626073	T	G	0.0100000010139922	0.01	0.01	0.0100000001652807	3.70886125593154e-08	0.999846340168577
10	1126293	T	C	0.72726282551127	0.521075498092829	0.57720607572527	0.554684032462035	0.331547888825816	0.564749053465121
10	11263204	A	C	0.01	0.188966115399812	0.195267470212161	0.159794638589643	0.759405498641973	0.383514634369536
10	11263513	T	C	0.01	0.257255940246414	0.224139334553023	0.216953221986249	0.00437077977068826	0.947288758131071
10	112638028	T	G	0.124892248288755	0.0648290168139585	0.162162705939915	0.0746193235443502	1.70834754194365	0.191199908916649
10	112638393	A	G	0.888114064235693	0.98999999933983	0.977023960631602	0.973392591917855	0.0450149632195571	0.831976516740752
10	112641053	A	G	0.0253857165240208	0.0482798176691153	0.0690864183112615	0.0445480791824649	0.60962401937122	0.434929408612495
10	11264361	A	G	0.989999999660824	0.99	0.99	0.989999999944714	1.6264275499351e-08	0.999898244610413
10	11264463	G	A	0.99	0.98999999955106	0.99	0.989999999624237	1.03909218761938e-07	0.999742802292188
10	11264587	G	T	0.99	0.948544594706428	0.937279486047731	0.95530182576928	0.970326463421567	0.324598773365794
10	112646913	A	G	0.989999999991269	0.989999999965001	0.989999999223528	0.989999999969282	-5.21212367593432e-08	1
10	112647195	C	T	0.0599813756786031	0.148595101021767	0.13158085242475	0.134151063790831	0.00387555921748972	0.950360568368117
10	11264983	C	T	0.99	0.970341522088626	0.95524373856724	0.97354585398818	0.7589950121012	0.383643214120673
10	112650055	T	C	0.0100000000007014	0.128556832557107	0.0903447918531941	0.109232068850413	0.052015781697945	0.819592066095991
10	112653597	C	T	0.945099389260571	0.99	0.989447936273996	0.982681200449473	0.296238273292635	0.586250353090486
10	112658060	G	A	0.893183021189762	0.989999999998425	0.99	0.974218832452613	1.08180821088503	0.298293398815697
10	112658964	G	T	0.973716548937864	0.989567061756945	0.99	0.986983428167435	0.319143991521259	0.572122529335878
10	11266097	G	A	0.989796599499244	0.887058229699986	0.820069523182698	0.903804583977265	9.90882124750647	0.00164488437712754
10	112662123	A	G	0.989999999984803	0.907949402654649	0.939664777197942	0.921323650019464	0.440689432433289	0.506789883280074
10	112663568	A	G	0.989999999969768	0.989999999859279	0.989999999759107	0.989999999877289	-1.31156963388785e-08	1
10	112664781	T	G	0.691050525653617	0.891165151802338	0.942380720192061	0.858546467740097	1.00799710328911	0.315383149647776
10	112666697	C	T	0.99	0.99	0.97482400133744	0.99	0.269307862260774	0.60379644238162
10	112668381	A	G	0.01	0.0522883789301893	0.137434139335058	0.0453953731645684	4.91346404674457	0.0266481468290565
10	112670615	A	G	0.989999999995277	0.989999999766823	0.989999999114787	0.989999999804061	-9.38914907179939e-08	1
10	11267154	A	G	0.989999999978942	0.92858520851477	0.953045690856872	0.93859581952343	0.234035903546258	0.628547281058911
10	112674010	T	C	0.99	0.850095070821781	0.910351714691222	0.87289957427783	0.500851233798346	0.479126336065744
10	112677795	A	G	0.989999998426811	0.989999999537133	0.989999999999975	0.989999999356151	1.92136696356379e-07	0.999650260079396
10	112678091	C	A	0.0100000033553442	0.0391234235482174	0.046386829195509	0.0343763060567791	0.751764840674894	0.385918046386698
10	112678657	G	T	0.208873399047952	0.194865723118599	0.196620303948393	0.197148974295083	0.000110310487184866	0.991620068312187
10	112679036	G	A	0.904881837496096	0.946133998905032	0.952473113607334	0.939409896595376	0.324370480294372	0.568992908653652
10	112683424	T	<*>	0.989999999997931	0.989999999993955	0.989999999931143	0.989999999994603	-1.94951389672105e-09	1
10	112686323	C	T	0.28513098899698	0.129644645378848	0.254992778206507	0.154988919388604	4.8136185802883	0.0282356949490955
10	112691862	A	G	0.99	0.925001755134789	0.950254453031527	0.935596469047818	0.248500483178726	0.618132917962548
10	112692802	G	A	0.5	0.99	0.929400579974305	0.91013	0.027964018341734	0.867193443054526
10	112697241	C	T	0.01	0.147798824761881	0.122306438263336	0.125337616325694	0.00248827958193405	0.960215896906733
10	112704740	G	A	0.133657446706022	0.179405065904854	0.240944578740995	0.171948203975444	3.98314296327424	0.0459577340664854
10	11270552	A	G	0.989999999980647	0.91822317020873	0.92454119079396	0.929922793461552	0.011649137559705	0.914050291080509
10	112712126	T	C	0.88226260276505	0.99	0.975977406892226	0.972438804250703	0.0168476745700943	0.896725776654017
10	11271217	A	G	0.99	0.99	0.99	0.99	0	1
10	112714497	G	A	0.99	0.989999999975652	0.952989190338246	0.98999999997962	2.42592615584108	0.119342688981431
10	11271462	G	A	0.740155361881659	0.534365226365882	0.651666607785867	0.567909018454954	3.82727379944204	0.0504248863336217
10	112715359	G	A	0.989999999980157	0.937387041632286	0.95893577646496	0.945962953842988	0.202447684499796	0.652752357494567
10	112717899	C	T	0.950255399294447	0.99	0.98569800872552	0.983521630084995	0.00779648177573121	0.929640076175634
10	11271928	T	C	0.0631357683197729	0.19810487492979	0.213788873636233	0.176104910552357	1.21444084981405	0.270454402991079
10	112719312	A	G	0.115685761037582	0.116015416628003	0.132737139926916	0.115961682766764	0.258639430019915	0.611056429023732
10	112719865	A	G	0.99	0.989999999987255	0.99	0.989999999989332	3.42540443874375e-10	0.999985232873693
10	112727954	T	G	0.889660992113264	0.98999999998324	0.941361178936472	0.973644741700434	0.409233977944112	0.522358564138352
10	11272938	T	C	0.975995960024212	0.94744862212794	0.879766778376978	0.952101838205032	4.75450472550637	0.0292217011886547
10	11272946	C	T	0.99	0.930343618948229	0.954635156946043	0.940067609059668	0.248199074302638	0.618346028914545
10	11273393	G	A	0.0101100079757528	0.171065965628697	0.233925613511353	0.144830144531267	8.43042319320684	0.00368994456637594
10	112739368	T	C	0.151562522600455	0.166025437044384	0.129587296886749	0.163667981990023	0.92682120909392	0.335690296439292
10	11274572	T	C	0.01	0.189984095478853	0.24332083499934	0.1606466879158	7.6481068201258	0.00568319325007499
10	112746735	A	C	0.235146743561434	0.104795322058838	0.0965943946089047	0.126042603763761	0.732992414275589	0.391914946887481
10	112752377	A	G	0.0686735321874293	0.101575928338362	0.0918087553538413	0.0962128377657603	0.0384967895113504	0.844448941835953
10	112755296	A	C	0.989999999724262	0.955558779078036	0.948448530515389	0.96117269804337	0.486571452130017	0.485460700392554
10	11275763	G	A	0.81784131117046	0.791849123719847	0.84219831656371	0.796085850274296	1.57268936923026	0.209816881580345
10	11275924	A	C	0.99	0.989999999643402	0.989999999999983	0.989999999701527	8.08529339393909e-08	0.999773124318155
10	112759608	A	G	0.99	0.989999999997671	0.93900224897322	0.989999999998051	2.30667085064692	0.12881969198442
10	112762865	T	C	0.093776045242498	0.263049712630092	0.14076458623115	0.235458104845914	1.13658537721283	0.286375012413125
10	112763671	T	C	0.989999999999952	0.99	0.99	0.989999999999992	1.21893818800135e-13	0.999999721432207
10	112764594	T	C	0.01	0.142143055219441	0.0100000000022362	0.120603737218672	1.24907992415751	0.263728279553953
10	112772899	C	T	0.930832365950575	0.989999999985827	0.99	0.980355675638081	0.415276093128962	0.519303643589755
10	11277328	G	A	0.99	0.989999999412348	0.99	0.989999999508135	4.9642440950353e-08	0.999822226664163
10	112773661	A	G	0.989999999999053	0.989999999999979	0.989999999993188	0.989999999999828	-7.77643235939172e-11	1
10	112775165	C	A	0.989999999777694	0.989999999666722	0.989999999999975	0.98999999968481	5.15014193861008e-08	0.999818928684427
10	112775661	A	G	0.01	0.0973903017179128	0.175379896566526	0.083145682537893	4.02044133403304	0.0449519490593458
10	11277613	A	G	0.99	0.94385384625263	0.964421759479183	0.951375669313452	0.392316125710811	0.531084453492397
10	11277614	C	T	0.99	0.99	0.99	0.99	0	1
10	112778250	T	C	0.99	0.99	0.989999997610511	0.99	-2.43722780337163e-07	1
10	112782360	A	C	0.98999999370514	0.989999996719916	0.99	0.989999996228508	1.47616356062601e-06	0.999030590670804
10	112788041	A	G	0.142143056134834	0.172155799151325	0.110117786335505	0.167263722039637	0.292582810415669	0.588570138923357
10	11278839	G	T	0.99	0.99	0.989999996530173	0.99	-3.32605990927576e-07	1
10	11279022	A	G	0.99	0.989999999915483	0.99	0.989999999929259	6.47049151526959e-09	0.99993581867229
10	112794271	T	C	0.978863126413298	0.962589710836466	0.97644956159748	0.96524227757549	0.32951436099287	0.565945189928507
10	112795021	A	G	0.162031739400442	0.13611761965476	0.107970822520996	0.140341621173306	1.39479906022664	0.237596322184487
10	112798594	T	G	0.99	0.955853918332082	0.948949539688316	0.961419729643953	0.600798302238649	0.438273599622405
10	112799928	A	G	0.132066527502348	0.0848667287926901	0.14177914408163	0.0925602959823643	4.66075625649078	0.0308595964499759
10	11281353	A	G	0.287970261668556	0.786180087927687	0.71217617935478	0.704971886247448	0.017286674771469	0.895396556365067
10	1128216	G	A	0.277804458468409	0.490134462020276	0.420573658292353	0.455524671441322	0.85707672570704	0.354558044166917
10	11283059	G	A	0.989999997769104	0.989999996446443	0.99	0.989999996662037	1.32003697945523e-06	0.999083287792375
10	11283085	A	G	0.989999996912303	0.989999997282496	0.989999999999959	0.989999997222154	1.06332575698217e-06	0.999177240034136
10	112832225	C	T	0.989999998194918	0.929295507190731	0.936327781887745	0.939190339224414	0.0223633359961192	0.881124582483071
10	112833177	G	A	0.912124842737944	0.866295767407441	0.866352801775641	0.873765906686313	0.0218007726965081	0.882618324536382
10	112833561	T	C	0.963816212331108	0.88516937363386	0.928527542713161	0.897988808341511	0.56907259986248	0.450627675981308
10	112834310	T	G	0.989999999082329	0.99	0.989999999999966	0.98999999985042	5.12958009809499e-08	0.99981929050776
10	11283825	A	G	0.0619285531212153	0.0975452066755108	0.0799923025440973	0.0917396921461606	0.112413999877704	0.73741239273598
10	112839601	C	A	0.99	0.921910699167295	0.93513074234387	0.933009255203026	0.0067046614576804	0.934740550551413
10	112843085	C	A	0.126967144001216	0.219219858814719	0.22923056794129	0.204182666300118	0.669550850336225	0.413208244866408
10	112844673	G	A	0.504478347260973	0.803155697574538	0.767852379881669	0.754471289473427	0.14331398608223	0.705008438176951
10	112845180	G	A	0.99	0.966946625100181	0.952860240613324	0.970704325208851	1.54503016087955	0.213870626008956
10	112846298	G	A	0.568841516324613	0.198521369276739	0.329315333224066	0.258883553245543	3.49329425831607	0.061617854785238
10	112846355	A	G	0.0754938107471585	0.0152383135110916	0.0154424940418924	0.0250599595605705	0.381811670739539	0.53663525214234
10	112852007	C	T	0.914331911583542	0.885438791726061	0.904250949521507	0.89014837026283	0.30802420162924	0.578895152411021
10	112852056	G	A	0.989999999780849	0.9512200568946	0.952726748621108	0.957541187585058	0.0942468201170439	0.758846074571178
10	112853149	C	T	0.896184013501039	0.989999999939741	0.989999994640812	0.974707994150233	1.85030330334254	0.173748122507134
10	112853826	C	T	0.989999999747468	0.989999999945894	0.989999998732173	0.989999999913551	-1.45519387130482e-07	1
10	11285508	G	A	0.99	0.99	0.98825976276134	0.99	0.0477926516797867	0.826949729333582
10	112855214	G	A	0.989999998012053	0.99	0.99	0.989999999675965	7.69500498854986e-08	0.999778667846924
10	112855552	A	G	0.900437642354831	0.987262089485031	0.99	0.973109704602808	1.73650918615877	0.187581744452164
10	112855642	C	T	0.969602366489574	0.98999999969044	0.99	0.986675185478699	0.418843823507609	0.517514518310586
10	112856213	G	A	0.860127976244562	0.986976556370718	0.971520303789925	0.966300237810155	0.0989245233166409	0.753124085123482
10	112856320	C	T	0.99	0.988685044675715	0.989999992446997	0.988899382393573	0.0257256494182698	0.872572154208206
10	112856425	T	G	0.512195662789007	0.855388260862927	0.734572670526651	0.799447867376878	2.83691114947463	0.0921211445852245
10	112859699	A	G	0.466813785367352	0.788316298179447	0.748764229604818	0.735911388591076	0.082200587509825	0.774337099741285
10	112860391	A	G	0.553961234091271	0.845810538065759	0.705875425196364	0.798239101517918	4.3670781438973	0.0366397666155327
10	112863991	C	T	0.0100000000014191	0.204077646403922	0.0853132092073119	0.172442990040314	1.19974114008003	0.273373422184734
10	112865677	G	A	0.989999999804155	0.951674365091872	0.907973277644314	0.957921443549975	6.80647593341833	0.00908278447333583
10	112867412	C	T	0.0197183726039145	0.222140918152441	0.236961208017163	0.189146043228031	2.35754824524523	0.124678002702788
10	11287062	G	A	0.508650006080301	0.953458391093671	0.886107039284787	0.880954624336492	0.0223181014369866	0.881243975984408
10	112872557	C	T	0.600674249062435	0.650541573045022	0.675437055363556	0.64241319923586	0.934676306998037	0.333650730473606
10	112875595	T	G	0.550349022368403	0.796339246692944	0.751263856413125	0.756242840128044	0.0269898307736059	0.869506143739022
10	112877382	T	G	0.98999999880769	0.98999999563307	0.99	0.989999996150533	1.21519546598569e-06	0.999120444914987
10	112877665	C	T	0.981024011753108	0.99	0.989214138453898	0.988536913915757	0.00773082623118373	0.929936193288937
10	112877766	G	A	0.954360508300007	0.930775064873636	0.970487469991866	0.934619492152134	2.99442818567426	0.0835514039671944
10	112877801	G	C	0.989999999757686	0.843182572247703	0.831595902785828	0.86711381293183	1.02268373821952	0.311883263683344
10	1128812	A	G	0.5	0.893662807399464	0.828764687255023	0.829495769793352	2.61392414423671e-05	0.995920709259501
10	112882742	T	C	0.580502339911026	0.6968997806373	0.684582971521729	0.677926997798917	0.0245841395982138	0.875407751673968
10	112882768	T	G	0.934547130495849	0.876773604376372	0.81101577077012	0.886190689133847	6.4138635099351	0.0113232774953304
10	11288418	C	A	0.346265503158066	0.615834422282597	0.632293074503261	0.571894688465298	2.38215404349453	0.122728217066126
10	112884869	A	G	0.619267928697819	0.944424224869339	0.933302079593903	0.891423748593382	3.67368608356986	0.0552778063614346
10	112886427	G	A	0.989999999532387	0.98999999981308	0.989105091103226	0.989999999767327	0.00755758189029004	0.930723692406825
10	112886738	G	T	0.696172135820435	0.88068567463511	0.893067753646254	0.850609967808318	2.37976603123996	0.122915954865164
10	112887549	C	T	0.880986663466863	0.734879872825546	0.712327749378988	0.75869527970008	0.74486842483374	0.388105797221105
10	112888155	G	A	0.933235487755315	0.885556986682336	0.839890481508076	0.893328582357231	3.81383188261301	0.0508310369057541
10	112889443	C	T	0.989999999655822	0.969079900306562	0.989051741711079	0.972489876500492	1.44373815276968	0.229535382707509
10	112890601	G	T	0.989999999999501	0.99	0.947886968065305	0.989999999999919	1.37532782589436	0.240898594507626
10	112890849	G	T	0.989999999987141	0.982772584608049	0.989999999152872	0.983950653314841	0.648394384485316	0.42068731452721
10	112891172	C	T	0.989999999999501	0.989999999935549	0.98999999973212	0.989999999945973	-9.79426493569253e-09	1
10	112895860	G	A	0.99	0.93653851419341	0.92077345590548	0.945252736379885	1.2948324504268	0.25515929785727
10	112897070	C	T	0.674971876924935	0.842955288754388	0.850586620595794	0.815573992626187	0.940209852978014	0.332223878686243
10	112897800	A	G	0.989999999835248	0.965217091266779	0.914520334247201	0.969256705363439	8.1862133796746	0.00422099363122221
10	112901012	C	T	0.853116094198595	0.893921845193021	0.799424513597724	0.88727050778093	6.65930068643554	0.00986396173096402
10	112903453	C	T	0.99	0.989999999826011	0.99	0.989999999854371	2.76389356536647e-08	0.999867351996765
10	11290351	A	G	0.314908078207197	0.565628218525963	0.58733342778828	0.524760835654004	1.98739207497565	0.158613828154516
10	112903806	A	G	0.579805275330864	0.927684043967999	0.928173437539992	0.870979804680146	1.93654464247932	0.164044203073953
10	112904142	T	G	0.668047672576944	0.914539574625412	0.941988761104264	0.874361394591512	9.40572619468545	0.00216308829421053
10	112904539	G	T	0.989999999836854	0.99	0.99	0.989999999973407	6.5377003631286e-09	0.99993548620839
10	112907378	G	T	0.766129615222313	0.833294049035241	0.794247431524047	0.822346246323733	0.256949680426447	0.612223552664377
10	112907670	A	G	0.979191686617803	0.893521117168524	0.901993208384733	0.907485419988757	0.0203712789863831	0.886505010599864
10	112909105	G	A	0.493680023301627	0.740796663026915	0.741759832775094	0.700516650751693	0.871853072297826	0.350442810272553
10	112909863	C	T	0.99	0.937898815974777	0.904094980781896	0.946391308970888	3.90026190382343	0.0482785808895328
10	11290997	A	C	0.510157125144937	0.628256933741354	0.639393157034682	0.609006664940138	0.119925568774326	0.729115230215662
10	112911995	G	A	0.654492481346008	0.940974121184336	0.909867753670303	0.894277613890689	0.155394741995278	0.693432353811898
10	11291657	C	T	0.473242134025742	0.940822759044641	0.856725942675254	0.864607117166561	0.0554900108266027	0.8137716491087
10	112918176	A	G	0.379170888429138	0.439175075176266	0.580295230282004	0.429394392736484	9.13926860632798	0.0025018109069334
10	112918573	T	C	0.410594491696464	0.397072518801555	0.418993826686381	0.399276600383425	0.146209353085049	0.702184479815076
10	112919665	A	G	0.866204597524525	0.637496110664305	0.767021937708807	0.674775594022521	1.36890226534312	0.242000579254628
10	112921844	C	T	0.989999998738227	0.989999999095801	0.99	0.989999999037516	3.30591564662542e-07	0.999541239601262
10	112921864	T	G	0.989999999341592	0.951869902872612	0.912704605029828	0.958085108597056	6.63057021465795	0.0100243169696321
10	112922409	C	T	0.553120208292907	0.60934417771056	0.652931106724735	0.600179670695483	1.06340477640782	0.302439917035633
10	112923371	A	G	0.363935897868978	0.430688620461578	0.431173221270226	0.419807926678984	0.0304626671063283	0.861444574625172
10	112926122	C	A	0.989999999997547	0.99	0.984409321458298	0.9899999999996	0.0619086097757783	0.803504345333415
10	11292799	T	C	0.127828797904178	0.54399754931187	0.407109278426915	0.476162042832416	1.69948156131926	0.192355791538837
10	11292972	A	G	0.899510430082698	0.585647884532297	0.701824582348632	0.636807479457012	2.38701953216947	0.122346691384617
10	112930855	A	G	0.840093504326641	0.818815922856934	0.802215514018063	0.822284168636496	0.028005292266095	0.867096381087533
10	112931645	A	G	0.99	0.5	0.898070062225359	0.57987	3.97081602804214	0.0462953318158732
10	112934108	T	C	0.930302879837901	0.933666666466392	0.929941272866749	0.933118369245948	0.0197723972929699	0.888174605973584
10	112934292	T	C	0.99	0.99	0.989654417353932	0.99	0.000383988074873366	0.984365962951643
10	11293607	G	T	0.99	0.989999999485406	0.989999999999997	0.989999999569285	7.93663919934977e-08	0.999775219633714
10	112937459	T	G	0.959617961858642	0.916362880184079	0.940048768919941	0.923413458497033	0.168211005496045	0.681706662346024
10	11293778	A	G	0.886593403421974	0.878531404120587	0.893625308807734	0.879845510006713	0.259909338688264	0.610182447161923
10	11293945	G	T	0.573865504359252	0.448258722361484	0.480416034900312	0.46873262782712	0.102184988059697	0.749223153358307
10	112939779	T	C	0.989999999810976	0.989999999913493	0.99	0.989999999896783	1.72541224885e-08	0.999895193914929
10	112941780	T	C	0.578607588346117	0.939206578473071	0.918247925816248	0.880428943082377	2.01529064557483	0.155721448116588
10	112941824	A	G	0.989999999877504	0.98999999966793	0.99	0.98999999970209	5.04648682053077e-08	0.999820760126174
10	112942838	T	C	0.946827175373714	0.938650300903093	0.913903410284622	0.939983131441804	0.896531958893432	0.343713325617493
10	112944491	T	C	0.989999999999945	0.99	0.989999999998679	0.989999999999991	-8.77928730491104e-12	1
10	112947099	A	G	0.768238714427121	0.824730108685927	0.854565647159188	0.815522011421742	1.97920495100116	0.159474188587976
10	11294858	A	G	0.42456515988893	0.210758999801347	0.227602472265147	0.245609403895623	0.21469255271622	0.643114029792551
10	112948994	G	A	0.01	0.18610415836289	0.35687307932292	0.157399180549739	3.55668143683672	0.0593061936704229
10	112949503	A	G	0.989999999956439	0.989999999486201	0.99	0.98999999956285	1.0836351438991e-07	0.999737347466466
10	112949684	A	G	0.759221814832493	0.697524707715957	0.815235135833899	0.707581336175953	1.75739919439672	0.184949247898913
10	1129527	G	T	0.953148703784276	0.748516081291454	0.892346403095899	0.781871198757783	1.61045069654818	0.204428459633879
10	112954345	T	C	0.729438361292273	0.920025093481831	0.90576773076359	0.888959456134933	0.360828145984473	0.54804666381175
10	112956593	G	A	0.721658330163289	0.751284547813939	0.860541434158715	0.746455474336883	3.87457913851648	0.0490225990881298
10	112957948	A	G	0.99	0.99	0.987389137681024	0.99	0.011611041399836	0.91419040279366
10	112958502	G	A	0.789032781577088	0.798966611535664	0.89831232399143	0.797347397252416	7.03469355461948	0.0079945552127619
10	11296006	G	A	0.947629973280161	0.916828217869206	0.883205908031504	0.921848904001192	0.954988793950466	0.328452685281736
10	112960963	T	C	0.573641593077107	0.583127480318611	0.709977126096054	0.581581280698246	5.28890113064676	0.0214617582536988
10	11296255	G	A	0.840309925038527	0.951610441642577	0.941265099658723	0.933468457436117	0.183518730499956	0.668366576615483
10	112963152	G	T	0.678331591903018	0.737358342492212	0.819270877839001	0.727736982146173	2.9881528906474	0.0838757919712341
10	112963212	G	A	0.989999999899808	0.985977603081087	0.986800217391901	0.986633253762539	0.000142484311929073	0.990476134072861
10	112963599	C	T	0.955433477619972	0.964875494860169	0.95919531316123	0.963336446050017	0.0444535743917164	0.833011997275547
10	11296726	C	T	0.700927321466093	0.450208998583827	0.754425079122246	0.491076085213637	3.91265504996101	0.0479238291469302
10	112967587	G	A	0.99	0.989999999877767	0.99	0.989999999897691	1.20534994345725e-08	0.99991240150666
10	11296839	C	A	0.653741843451084	0.779255170970744	0.742629514242935	0.75879649858504	0.205894128295928	0.650004756681167
10	112968436	A	G	0.939615024612599	0.989999997829415	0.95879107184974	0.981787247195074	3.25548170641248	0.0711850185266013
10	112968779	C	A	0.865560808304524	0.94702851355505	0.943797839987069	0.933749277599215	0.333959050208373	0.563337103041387
10	112969177	A	G	0.39175025649059	0.612936512194416	0.661926674648584	0.576883152514692	3.30264353482556	0.0691684849835115
10	112969627	A	C	0.388857193309002	0.784975078981456	0.723280967975376	0.720407863616846	0.00619531825508055	0.937263017674266
10	112970743	T	C	0.492774524967653	0.77066738826059	0.77456291260378	0.725370851543842	2.19099751951669	0.138819386630282
10	11297309	T	C	0.52206664677538	0.429007145592626	0.443643060472528	0.444175844285415	0.000184832173571327	0.989152854431768
10	112973752	A	C	0.451803456939493	0.824406230618673	0.760776008101653	0.763671978508967	0.00457778567792423	0.946056820679685
10	11297602	C	T	0.591734211441982	0.599834758214625	0.498607223649511	0.598514369090684	3.09444479816639	0.0785599462662891
10	112978950	C	T	0.941887513848291	0.905030028284426	0.928771911044941	0.911037798431336	0.272624471654586	0.60157666330666
10	112979004	C	A	0.884406273542781	0.948448001056951	0.945699172400045	0.938009199472141	0.159476550311352	0.689638901955239
10	112979082	G	A	0.930594204964094	0.954758533622371	0.951293489689965	0.950819748051072	0.000496238706413343	0.982227461580054
10	112979128	C	T	0.99	0.989733700961448	0.99	0.989777107704732	0.0690785255548866	0.792683200114984
10	112979757	C	T	0.397093582512182	0.755197665317929	0.74376532701052	0.696826699820593	1.44675289909735	0.229049692773842
10	112980866	T	C	0.370068368302965	0.749138501277001	0.690190618990754	0.687350069602233	0.00654308754779231	0.935529946708499
10	1129814	G	A	0.880980084742976	0.589843591495904	0.691510766556923	0.637298839895177	2.30761655466607	0.128741324104501
10	112982077	C	T	0.964337570339381	0.949864423251605	0.953897023722804	0.952223546226913	0.00904655369636241	0.924224776228218
10	112982884	G	A	0.391939104430855	0.737554445664615	0.650789635142209	0.681219145043512	0.483263211302461	0.486947922231655
10	112982989	G	A	0.9502995738151	0.967522484529354	0.958863277396812	0.96471515008293	0.116291504178301	0.733091987112393
10	112983463	A	G	0.469100444985133	0.8158012572873	0.797281484647475	0.759289024882047	0.928239094421208	0.335320913695423
10	11298352	C	T	0.852137073529607	0.953669491602565	0.94316213376686	0.937119707456673	0.076931109143831	0.781500177642141
10	112985145	G	A	0.363762328350561	0.722570338161678	0.740910103359838	0.664084632562466	3.53257555893793	0.0601742463801327
10	112985425	T	C	0.399014667380172	0.743687105373896	0.713791086155873	0.687505497980919	0.510372168030653	0.474977791766039
10	112986039	A	G	0.366718062082319	0.773102392416458	0.711066968574355	0.706861746571993	0.00970728518082861	0.921514979943969
10	112986661	G	T	0.780415990198922	0.962829140811085	0.932263890376122	0.933095797261303	0.000943624675086523	0.975494057601049
10	112987597	A	G	0.961367564909874	0.974791778974095	0.943855066208316	0.972603632081627	3.83268936108178	0.0502622245528388
10	112991416	A	G	0.977298368230346	0.876622478841876	0.938229071352682	0.893032648812197	3.53136063775055	0.0602183518720271
10	112992418	C	A	0.374138010071185	0.734204125336554	0.690675289908462	0.675513348548298	0.116500678933193	0.73286121937437
10	112994448	C	A	0.426349369397624	0.67840798597523	0.701909057293329	0.637322431473081	2.2131696208261	0.136837269705205
10	112994882	G	A	0.9667341030132	0.980930119077241	0.99	0.978616168458802	0.985178248842216	0.320923715005454
10	112996873	G	A	0.957336125872987	0.939908716222395	0.947535656318492	0.942749383995441	0.0471852338762568	0.82803563358066
10	113000317	A	G	0.469879362641716	0.753736152262129	0.760235966414869	0.707467495554001	2.09776939972258	0.147514204031756
10	113002722	T	C	0.428431826127857	0.99	0.74066855500821	0.898464387658841	1.09027473175983	0.296410345217029
10	113003852	T	<*>	0.99	0.98999999997573	0.989999999929879	0.989999999979686	-1.46254744664716e-09	1
10	113006704	C	T	0.441608293412271	0.76634940156506	0.740758999282257	0.713416600936155	0.522875744573974	0.469617542558371
10	113007681	G	A	0.989999999524201	0.989999999318144	0.99	0.989999999351731	1.94919090110006e-07	0.999647736833158
10	113009424	A	G	0.950121591167508	0.97402191400626	0.94924757252203	0.970126161383544	2.13724093357679	0.143760242252712
10	113010056	G	A	0.532247765758185	0.768483892263142	0.798508834608013	0.729977403642834	2.15454307497436	0.142148724987968
10	113010258	A	G	0.99	0.99	0.99	0.99	0	1
10	113010359	G	A	0.551319945196201	0.910736031534847	0.810938408198937	0.852151209461648	0.603980792821346	0.437063191504323
10	113011038	T	C	0.128703106105546	0.91890208622929	0.611207834450447	0.79009965246912	1.82989005825133	0.176140531806079
10	113011293	A	G	0.461166760137691	0.800651251864031	0.770992685342311	0.745315279712638	0.119477273658702	0.72960212126692
10	113015309	G	A	0.967645175867355	0.971249586318154	0.945749158986213	0.970662067414674	2.63270047066484	0.104683528975939
10	113016228	A	G	0.367616264189031	0.736438500644946	0.693723522182901	0.676320476102632	0.225001917158461	0.635254855151282
10	11302345	G	A	0.989999999845409	0.692808595638969	0.787722422051027	0.741250794524619	1.17639796393265	0.278090520295533
10	11302671	G	A	0.989999999998679	0.99	0.99	0.989999999999785	1.4398879837019e-12	0.999999042575768
10	113027311	G	C	0.0100000000000242	0.99	0.329626708432101	0.830260000000004	4.41403475413054	0.0356444394144978
10	11302860	A	G	0.989999999998357	0.99	0.989999999946427	0.989999999999732	-1.35654821383723e-09	1
10	113028617	C	T	0.923713812287031	0.923578123090007	0.961953348226883	0.923600240429122	1.32539495803694	0.249626114752506
10	113028959	C	T	0.959672798218209	0.962752230474127	0.952320220587522	0.962250283016412	0.429962552783271	0.512007323591301
10	113029061	C	A	0.0342526284603201	0.0281477495295241	0.0732094179232015	0.0291428447952439	4.05344682309704	0.0440812523966975
10	113032398	G	T	0.99	0.989999999999979	0.871296881612385	0.989999999999982	1.33213983503239	0.248424895430623
10	113032726	T	C	0.0234745870225288	0.0464643000591737	0.0914608255475381	0.0427169768342006	5.54691300359811	0.0185133102796639
10	113033224	G	A	0.926083615203484	0.962750748765739	0.960627482112952	0.956774005995091	0.0327107682907498	0.856476536118522
10	113035274	T	C	0.01	0.059105154425058	0.01	0.0511010142537735	3.9296245538529	0.0474425349999216
10	113036693	C	T	0.626484012477452	0.247101577074943	0.347784425577945	0.308940914045552	0.541124421190826	0.46196710311284
10	113039667	C	T	0.955315759192219	0.967713121334931	0.949480078344449	0.965692351305669	1.13469345788079	0.286776425537438
10	113040471	C	T	0.274637608837536	0.129998183142006	0.136358221129019	0.153574409530377	0.408492308176834	0.522735743756469
10	113040493	T	G	0.22857442898323	0.10381106617732	0.0752890716010452	0.124147494314683	4.03405894220752	0.0445905377389478
10	113040544	T	C	0.294858414733397	0.151942404737773	0.134425162113041	0.17523771436706	2.29031705458063	0.130183327457969
10	113040705	A	G	0.989999999963054	0.99	0.989999998054543	0.989999999993978	-1.94952414500136e-07	1
10	113042093	T	G	0.0837369721553118	0.0467195187782962	0.0668492379459673	0.0527533636787497	0.202558771150868	0.652663358940151
10	113045163	A	G	0.875613580204307	0.960784360725924	0.950284353718774	0.9469015235009	0.0380939403936519	0.845254626662008
10	11304668	C	T	0.92201749906833	0.970705503318573	0.99	0.962769358625783	0.633388545258221	0.426115090771785
10	113048321	C	T	0.961872393254404	0.978201763481969	0.90611234910557	0.975540076134876	14.9351597909106	0.000111269826130127
10	113050257	A	G	0.989999999888582	0.989999999825699	0.99	0.989999999835949	3.32927606618538e-08	0.99985441555894
10	113050405	G	A	0.77261951308134	0.900767805627001	0.925239432666202	0.879879633942058	3.94229457146729	0.0470865100394756
10	113050728	C	T	0.963126559141095	0.95535233674965	0.952517368028913	0.956619534999456	0.033291443731807	0.855222189759452
10	113051382	C	T	0.979547068444515	0.962617517252364	0.940303069991812	0.965377034096685	1.1055568763981	0.293049828375324
10	113052059	T	G	0.989999999999997	0.989999999999661	0.99	0.989999999999716	1.46144939032928e-12	0.999999035433995
10	113053022	T	C	0.989999999994708	0.99	0.99	0.989999999999137	4.64871746489834e-11	0.999994559903076
10	113053039	G	A	0.799370181944509	0.403175727337521	0.423408563787725	0.46775542343846	0.205817842959857	0.650065272417611
10	113053676	A	G	0.210677140931309	0.118000111237516	0.128829916239109	0.133106467077605	0.0119964453770041	0.91278348794758
10	113057571	T	G	0.989999999985642	0.99	0.989999999999988	0.98999999999766	3.99168494282518e-10	0.999984058903553
10	113059322	T	G	0.239598443371477	0.13373860994274	0.184381454249388	0.150993762791624	0.826147732473812	0.363388822859032
10	113059553	C	T	0.99	0.989999999125018	0.99	0.98999999926764	2.11651750657688e-07	0.999632928236146
10	113060979	G	T	0.918661799788438	0.929155506050943	0.906704135984758	0.927445031930155	0.84035095358169	0.359296417219317
10	113061132	C	T	0.836904430539717	0.942487413569237	0.96452392741864	0.925277387335425	3.00147846470515	0.0831885707040212
10	113061863	C	T	0.852401188967885	0.977500837755883	0.968104629162655	0.957109595003439	0.494393598583713	0.481973939475048
10	113062178	A	C	0.99	0.979073870880505	0.987421547921513	0.980854829926983	0.417751139889259	0.518061320006347
10	113062684	A	C	0.989999999598382	0.964482423768495	0.989299691170985	0.968641788628766	3.11511347749023	0.0775690755523493
10	113063278	T	C	0.010000001407974	0.01	0.01	0.0100000002294998	6.87091313320658e-08	0.999790855096772
10	113063317	T	C	0.989999999454511	0.99	0.989999999999975	0.989999999911085	2.37139156822784e-08	0.999877131177737
10	11306421	A	G	0.99	0.951464700634626	0.948177367674067	0.957745954431182	0.177719323551564	0.673340588378677
10	11306494	C	A	0.98999999999014	0.963304729115558	0.878850258198992	0.967656058268115	4.02757834200219	0.0447621498126659
10	113068073	T	C	0.99	0.99	0.99	0.99	0	1
10	113069362	G	A	0.99	0.989999997855193	0.99	0.989999998204797	4.29932253877275e-07	0.999476833358888
10	113070996	C	T	0.875532376480651	0.907824407956013	0.852643791518687	0.902560806825529	3.97195686171253	0.0462639783379594
10	113072148	A	G	0.0918185010580389	0.082176700302712	0.11298537170531	0.0837483138258303	0.884270172663483	0.347034774842036
10	113075959	C	T	0.01	0.01	0.0100000000000169	0.01	-5.29377955398865e-12	1
10	113077024	C	T	0.99	0.989999999993024	0.988412627688339	0.989999999994161	0.00727960713621926	0.932006503857715
10	113077472	T	C	0.601007465877587	0.886891597613751	0.823162186739349	0.840292484140756	0.114659100817071	0.734900913031462
10	113079536	A	G	0.258350192979043	0.0262700996939822	0.03516571076458	0.0640991548994471	1.73230281695044	0.188117073544764
10	113079714	G	A	0.902745217636806	0.932538564285391	0.886628953634643	0.927682248781672	3.05557030179007	0.0804607435175753
10	113079896	C	T	0.989999999985869	0.989999999969527	0.989999997912548	0.989999999972191	-3.12879962620696e-07	1
10	113080348	C	T	0.989999999209402	0.98999999910518	0.99	0.989999999122168	2.33228248199815e-07	0.999614671954387
10	113081975	A	G	0.943572816055381	0.989999999995959	0.989999999866228	0.982432369013645	0.429751092577929	0.51211110859011
10	113082242	G	A	0.99	0.986481738464356	0.99	0.987055215094666	0.675763056386395	0.411049529664942
10	113082457	T	C	0.0100000000537648	0.0100000021983817	0.01	0.0100000018488091	4.57073887772966e-07	0.999460572312487
10	11308298	A	G	0.892964088238764	0.846288481250971	0.866480658766216	0.853896605189981	0.140913025317193	0.707375023483796
10	113088710	A	G	0.01	0.01	0.0100000003928926	0.01	-1.89031923166518e-08	1
10	113090339	T	C	0.331313013115999	0.0954166920434831	0.16215966436579	0.133867792378303	0.280062095472647	0.596660520053068
10	113098075	A	C	0.99	0.989999999688706	0.99	0.989999999739447	3.73426525250231e-08	0.999845814817008
10	113098759	A	G	0.529507951993645	0.807698398260003	0.866063480023253	0.762353355518586	3.08795877582683	0.0788736930352267
10	113100630	C	T	0.930766472289467	0.895011522002002	0.884973479289915	0.900839578898859	0.291603457639746	0.589194824557578
10	113103221	G	A	0.98999999997347	0.941174533045892	0.989999997311969	0.949133084155087	3.23427089541974	0.0721123952704977
10	113104470	C	A	0.389907517404452	0.0571251787711175	0.15785074479962	0.111368699968351	1.20788557015002	0.271751283964406
10	113105021	T	C	0.476280536045511	0.106760660647741	0.164003533201181	0.166992400337577	0.00986144889534263	0.920896245053036
10	113106287	G	A	0.591837764777839	0.884683569458998	0.784680728467028	0.836949703295969	1.17195299551883	0.279000315643719
10	113107362	T	C	0.484307210259179	0.197106800955122	0.210279836650145	0.243920467671684	0.868823099749466	0.351281330517772
10	113109415	A	G	0.893080819531657	0.931183516412871	0.911149942149998	0.924972776821233	0.377734493966125	0.538818197556542
10	113111516	A	G	0.363409354261194	0.0504547440991585	0.0553661055064764	0.10146634555557	5.08697348070218	0.0241062264070667
10	113111759	T	G	0.419978398366822	0.0280399749873723	0.0462871661120792	0.0919259379982226	3.11024084409913	0.0778014550002434
10	113114629	C	T	0.99	0.989999999998679	0.963150106268411	0.989999999998894	0.443833348169433	0.505278040807381
10	113115245	G	T	0.888444036612475	0.91017155225155	0.871198785244007	0.906629967202381	0.504721422598207	0.477432883777694
10	113116998	T	G	0.75050380150981	0.111055166949066	0.422977821982381	0.215285294382467	2.52165951802814	0.112292354275996
10	113117581	G	A	0.540485399661556	0.348001310463798	0.325818636218198	0.379376217003033	2.08297888140469	0.148949247598639
10	113117827	A	G	0.544749575718581	0.913978416772919	0.946748693698263	0.853794115681062	11.6773315029509	0.000632662086372376
10	11312042	T	C	0.247926130829785	0.659603207595517	0.614017002592686	0.592499844082703	0.330504639909572	0.565362088804759
10	113120504	C	T	0.53310521925641	0.695097424568532	0.616303739634436	0.668692695102656	1.09884758152217	0.294519151135885
10	11312074	A	G	0.989999998668736	0.989999999613104	0.99	0.989999999459172	1.84775909683716e-07	0.999657024796353
10	113121719	A	G	0.99	0.952058355447473	0.906772034122166	0.958242843509535	0.878437196221334	0.348630076265943
10	113123902	C	T	0.315246980954533	0.319715916669185	0.413023136076521	0.318987480147697	1.00325525057689	0.316524112479909
10	113124810	G	A	0.467924458677963	0.464969280986553	0.520879916480649	0.465450974950253	0.73319081379011	0.391850872756386
10	113127090	C	T	0.6295554667977	0.593839317495257	0.622483679708241	0.599661049831555	0.17275322511149	0.67767643186093
10	113127257	C	T	0.502364689193076	0.455421233493384	0.458944894287662	0.463073016772434	0.0100402236966396	0.920184818300716
10	113127319	G	A	0.989999998139268	0.98999999723415	0.989999999999976	0.989999997381685	9.78147648019136e-07	0.999210881548821
10	113132129	G	T	0.989999999999995	0.989999999810976	0.99	0.989999999841786	2.75862959230101e-08	0.999867478374333
10	113132884	G	A	0.509937623550753	0.43587482503105	0.475656423337375	0.447947061189762	0.477350868151777	0.489624721142199
10	113135667	G	A	0.512640668124413	0.38858489451085	0.424392597776083	0.40880598560986	0.0507834038912198	0.821705656809832
10	113136079	G	T	0.530225248640132	0.441234564676776	0.467033933055738	0.455740046162803	0.0521368605816785	0.819385836888671
10	113137419	T	G	0.585348472833685	0.549941079999983	0.554524271935835	0.555712485031876	0.000488150240073807	0.982372875060629
10	113138945	G	A	0.624630113951892	0.431408345830558	0.570519292774899	0.462903494034336	4.65681418709334	0.0309305306605443
10	113139169	C	A	0.461555195594543	0.227271555266922	0.319605581388246	0.265459788640324	2.2045597826768	0.137603170403274
10	113139681	A	<*>	0.989999999994676	0.989999999959437	0.989999999804269	0.989999999965181	-7.1424575480688e-09	1
10	113140298	A	G	0.989999999783961	0.989999999302086	0.989999999999986	0.989999999380631	1.15308116743158e-07	0.999729061955031
10	113140675	G	A	0.642141111749974	0.593328393874922	0.666367590172992	0.601284866888556	0.769802439291295	0.380278176246784
10	113145754	G	A	0.99	0.98999999961886	0.989999999416909	0.989999999680986	-2.22381014963837e-08	1
10	11314747	G	A	0.99	0.989999999430609	0.989999999999987	0.989999999523419	1.85577649763711e-07	0.999656281519495
10	11314769	A	G	0.2592532217159	0.182611507829974	0.244075799809241	0.19510410719338	2.5649313326804	0.10925730151395
10	113148728	G	T	0.99	0.989999999995931	0.989999999996371	0.989999999996594	-5.02717707332239e-12	1
10	113150260	A	G	0.366901093913516	0.383721451841697	0.421358353432982	0.380979733499404	0.784416589518256	0.375793784073867
10	11315113	G	A	0.989999999892262	0.854694629517844	0.864221572694755	0.876749404888874	0.123554031131675	0.725211372058384
10	113151835	A	G	0.715916437665302	0.680668147899912	0.877972346597812	0.686413619131671	12.0612240520465	0.000514814780104868
10	113151980	G	A	0.887005624243476	0.727971985005913	0.87039649169051	0.753894468201636	11.926774493553	0.000553328964204151
10	113152954	A	G	0.989999998192729	0.99	0.99	0.989999999705415	9.36236818105051e-08	0.999755863388362
10	113153722	C	T	0.936553645440976	0.989999999766809	0.989999994082723	0.981288244011698	0.430526480005439	0.511730725565997
10	113155506	C	T	0.935467337737967	0.835497227264623	0.916593875151262	0.851792355271778	4.39617557688982	0.0360196190533159
10	113159342	G	A	0.0100000000011775	0.0100000000157721	0.0100000000476825	0.0100000000133931	-1.48684819836316e-09	1
10	113160511	T	C	0.0100000000023641	0.331238297269187	0.190823446157919	0.278876454814695	0.453751994523752	0.500558556341161
10	11316236	C	T	0.702528250773634	0.77829240705113	0.754050884426346	0.765942849577898	0.088428543306949	0.766184524355713
10	113166617	G	A	0.133407745689133	0.199211684399543	0.108120699954778	0.188485642389746	5.03625928948898	0.0248220343580287
10	113167422	C	T	0.824172520496584	0.704500149513643	0.847481545338684	0.724006745983862	13.416161416395	0.000249465660172316
10	113170248	C	T	0.981053301389639	0.96871204292148	0.951521533488693	0.97072366805179	0.962665118563045	0.326516315287203
10	113171138	A	G	0.789087783642561	0.671603886244489	0.81711363903454	0.690753761520375	14.3171606379579	0.000154450459884205
10	11317257	T	C	0.0943412493943792	0.01	0.0553055970906839	0.0237476236512838	2.24845730531937	0.133747680846976
10	113173522	A	G	0.287418759154537	0.68405002836865	0.70502354970781	0.619399131486749	0.497668603985479	0.480526312446085
10	11317357	A	G	0.833411859119803	0.612804588687946	0.607691647886006	0.648763573768339	0.158635987710307	0.690415446773207
10	113176036	C	T	0.826412418802434	0.757523968201687	0.762409693531333	0.768752785649608	0.0104712135018157	0.918495579100408
10	113177918	C	T	0.465954252114447	0.395514902177007	0.45204325090776	0.406996516216809	1.17065502886288	0.279266690598451
10	113178231	G	A	0.499823181013089	0.455699431730543	0.494444914682054	0.462891602863598	0.494331649906106	0.482001391210934
10	113179529	C	T	0.475011183911676	0.318488221713837	0.454845160695462	0.344001464552085	4.91649429228763	0.0266014429509918
10	113179565	T	C	0.391178018529124	0.299179284025253	0.401412506802771	0.314175077749384	3.81289739749126	0.0508594008541099
10	113181360	A	G	0.400742762785298	0.292140166793275	0.266713631238805	0.309842389939975	0.609738407320493	0.434886321405723
10	113181419	A	C	0.989999999968006	0.989999999955216	0.98999999840504	0.989999999957301	-2.41608014576315e-07	1
10	113183646	G	A	0.408826683835872	0.420546230344551	0.415278348571942	0.418635944263636	0.0087789099206589	0.925350777113473
10	113183939	T	C	0.490021681124099	0.503857718219009	0.515973840587844	0.501602444172538	0.119262496763795	0.729835751715843
10	113184177	G	A	0.45545568628942	0.368946872913642	0.441686205950968	0.383047809493894	2.09963090945413	0.147334700386394
10	113184224	T	C	0.50716481675348	0.404919774722893	0.426997199588204	0.421585716573879	0.0176140326332417	0.894416510816971
10	113185251	C	T	0.667428326157834	0.312872383857945	0.371616919189488	0.370665002452827	7.31072168271419e-05	0.993177950045544
10	113185276	A	G	0.409207200773831	0.457907580637168	0.440806065390602	0.449969418719444	0.0124979170919247	0.910986678848031
10	113185748	T	G	0.385621135101358	0.402869787429733	0.414754910716881	0.400058257100208	0.105864462338787	0.74490242376731
10	113186391	A	C	0.723993584443742	0.750100088031304	0.828346312757321	0.745844727946532	1.31340273843987	0.251779494015344
10	113187702	G	A	0.640192607088898	0.5	0.64196918677038	0.52285139495549	1.25628051950978	0.262356313503311
10	11318813	T	C	0.341494214628395	0.533989628137606	0.529116321467423	0.502612875735605	0.412590384350002	0.520657648173964
10	113188894	A	G	0.531197899405752	0.424675777914217	0.482188539185853	0.442038883717337	0.851578129965496	0.356106275519234
10	113189432	C	T	0.386065349158502	0.455086541720252	0.46096064510593	0.443836087332687	0.0718116649455367	0.78871703368404
10	11319244	A	G	0.989999998489054	0.989999999600428	0.99	0.989999999419274	2.03164301533749e-07	0.999640363513202
10	113193096	T	C	0.437344123742847	0.244718927756746	0.268131064528732	0.27611683470248	0.01188779060516	0.913177787356137
10	113194304	T	G	0.989999999992044	0.9899999999665	0.99	0.989999999970664	2.13111829961494e-09	0.999963166427735
10	113194673	G	T	0.98999999999215	0.989999999953497	0.974452207177642	0.989999999959797	0.745623219363198	0.387865493229939
10	113195445	G	A	0.421246076040019	0.40210197470182	0.432799437199275	0.405222463219946	0.530306760109085	0.466477919727377
10	113195533	A	G	0.664857572497183	0.813491462550809	0.696640625300183	0.789264138472068	4.6642853754257	0.0307962368355132
10	113195842	A	G	0.434914260793797	0.472515743783519	0.466629667740574	0.466386702056194	3.02031893154483e-05	0.995615053714541
10	113196083	C	T	0.249496147437613	0.166014553159289	0.59507074703158	0.179622053026655	6.71547676022917	0.00955797354620334
10	113197606	C	T	0.416443231157702	0.462306111080509	0.450260045375984	0.454830461653091	0.00954755643762354	0.922161305539362
10	113197679	C	T	0.481742127386604	0.431955982985406	0.437491846933167	0.440071124522802	0.0042836543631873	0.947816007929318
10	113198652	A	G	0.348199558621017	0.242409632797167	0.315270775324805	0.259653390706455	1.34438507082616	0.246262130093184
10	113200193	G	T	0.432256576318132	0.423773528031168	0.441879505465642	0.425156264901943	0.162612787777287	0.686762290757642
10	113200831	C	A	0.30391573557479	0.22743965458	0.194311157796378	0.239905255782151	0.856279862694544	0.354781843890844
10	113201656	A	G	0.989999999868843	0.989999996765647	0.989999999999982	0.989999997271468	8.32507584904099e-07	0.999271995438117
10	113202196	G	T	0.99	0.99	0.99	0.99	0	1
10	113202436	C	A	0.989999999851221	0.99	0.99	0.989999999975749	4.8793258508146e-09	0.999944266030938
10	113202840	T	C	0.502777511418245	0.631713774676053	0.538640065941289	0.610697163765031	2.45385117301358	0.117236915677227
10	113205640	G	A	0.575515592272166	0.723302586320299	0.583031223580209	0.699213306290453	9.57332037612614	0.00197425391040895
10	11320622	G	A	0.921299776552012	0.983464803045569	0.96533696058173	0.973331903727119	0.225365802714957	0.634981511972022
10	113206374	G	A	0.541761700505144	0.716248440046447	0.573262789128633	0.687807101501214	9.17489124072688	0.00245357947492734
10	113208660	G	A	0.608279720952396	0.685345137817323	0.592577499910562	0.67278347486834	3.97236018364102	0.046252899215767
10	113210216	C	A	0.588462146423262	0.62828913963346	0.641080327841863	0.621797339740197	0.133773762787626	0.714550918242585
10	113212449	A	G	0.505776097115715	0.662284463637576	0.56636011223335	0.636773599894512	2.88941594628322	0.089163243464457
10	113212860	C	T	0.5	0.666997076273947	0.561755008871101	0.639776552841294	0.694815361264975	0.404531311283018
10	113213105	C	T	0.660873842212876	0.744215859625525	0.676441246829532	0.730631110787263	2.6872784861086	0.101152447067755
10	113213538	C	T	0.566404622568598	0.744472455368487	0.757166440742824	0.715447398622105	0.708042264227346	0.400094499808681
10	113215240	G	T	0.618287601194244	0.693469475293533	0.657058670248825	0.681214829815349	0.399667358528024	0.527261096763072
10	113220474	G	A	0.628898083618276	0.706214647103419	0.680069293358386	0.693612047255341	0.13026054298367	0.718162051874912
10	1132215	C	T	0.989999999820554	0.946509997469193	0.947802326564845	0.953598867852465	0.111790136660655	0.738115222964687
10	113225067	A	G	0.98999999967171	0.989999999278979	0.99	0.989999999342994	1.43149215825175e-07	0.999698119863448
10	113225805	G	A	0.872221542505562	0.73378464417937	0.87913848559718	0.756349858606539	9.36866197832705	0.0022072658255607
10	113226272	A	G	0.660364090838343	0.737947119202386	0.574781367618106	0.725301085579047	5.09208902666047	0.024035221939873
10	113227029	T	C	0.989999999991944	0.99	0.99	0.989999999998687	3.63227020864112e-11	0.999995191283921
10	113227145	G	T	0.0675758358619877	0.102775900287757	0.0833513276935355	0.0970382897863565	0.401057733121531	0.526543504476363
10	113227319	A	G	0.989999996638403	0.989999998224647	0.989999999999999	0.989999997966089	4.06045809407881e-07	0.999491574237701
10	113227895	T	C	0.99	0.99	0.99	0.99	0	1
10	113228884	T	C	0.99	0.99	0.99	0.99	0	1
10	113229580	C	T	0.661064495356925	0.696186672764461	0.638955950015059	0.690461757847033	1.12388755892339	0.289082899293567
10	113231124	C	T	0.821492391994773	0.759761923602136	0.917333802456032	0.769823989950135	2.9870027812899	0.0839353918417407
10	113232410	T	C	0.247752004850939	0.386031477751051	0.2301378854827	0.363491923668332	13.4331900315014	0.000247211380846462
10	113232645	G	A	0.989999999751277	0.98999999929174	0.99	0.989999999366645	9.46292732492577e-08	0.999754555781296
10	113232859	G	T	0.739813237724161	0.718402107301919	0.595795067584247	0.721892121560745	5.40686882963106	0.0200576623275616
10	113233163	C	T	0.989999999950527	0.989999999991291	0.99	0.989999999984646	9.30314692014332e-10	0.999975663674738
10	113234700	T	C	0.172855743865481	0.335457679582321	0.208975969371866	0.308953564060476	3.72285105731357	0.0536726509581914
10	113237198	C	T	0.986998204760447	0.976462215214184	0.964267254700074	0.978179581510225	1.0774555944506	0.29926745494799
10	113238688	G	T	0.989999994958708	0.99	0.99	0.989999999178269	2.52712880747803e-07	0.99959889901139
10	113240281	C	A	0.99	0.989999999874868	0.989999996810695	0.989999999895265	-2.63778165006478e-08	1
10	113240473	A	G	0.989999999997252	0.99	0.99	0.989999999999552	9.5579105211557e-11	0.999992199516156
10	113240800	C	T	0.883184185697698	0.773791770108062	0.883422176618611	0.791622733849173	9.96634643527321	0.00159427543810829
10	113244781	G	A	0.544512287825111	0.366256239568685	0.512447238043259	0.395311975434483	5.97064408167438	0.0145459669228895
10	113245619	T	G	0.619422852664545	0.798225771214004	0.652968245194639	0.769080895490442	5.77792144695989	0.0162287219548389
10	113246288	A	G	0.609894584812325	0.727799786134956	0.621950185963183	0.708581238319367	6.3524833945834	0.0117217098319722
10	113248711	T	C	0.0425122441555161	0.0520391472742833	0.0498706522711529	0.0504862620659243	0.00131346084564611	0.971089635728637
10	113252778	G	A	0.872730950001054	0.694699001609079	0.823951409086819	0.723718209196971	6.18902696467539	0.0128544846843416
10	113253772	C	T	0.99	0.99	0.989999999999999	0.99	-2.09013400991628e-13	1
10	113253960	T	C	0.390697735178899	0.325894920622482	0.453888635859729	0.336457779395178	7.4197914849833	0.00645102910511667
10	113261163	T	C	0.5	0.593305363883726	0.29952646773486	0.578096589570678	2.60982466374266	0.106203504163066
10	113261732	T	G	0.0100000000000344	0.0100000000013747	0.053968990877619	0.0100000000011562	0.684821218469276	0.407931482103173
10	113267766	A	G	0.0100000000000242	0.01	0.0868618300504892	0.010000000000004	3.15634099747017	0.075632526245301
10	113271355	G	A	0.843729535567097	0.775751535234797	0.867061027339405	0.786831949288961	5.70919595287441	0.0168762673662805
10	11327285	C	T	0.676600760835233	0.845051740884135	0.772687940854504	0.817594231136164	1.37187995164523	0.241489144476321
10	113273136	A	G	0.803113281571492	0.66985097467202	0.626981384728415	0.691572730696634	3.23916695737511	0.0718971864343394
10	113276517	A	G	0.622499900140207	0.74391682191928	0.612205254915824	0.724125863669291	10.1328059447798	0.00145653512275847
10	113276791	C	T	0.71532944718556	0.67589483652267	0.68457640734492	0.682322678060721	0.00236209301080187	0.961236979426454
10	113279085	A	G	0.0454964890302299	0.122419732818007	0.0450919704465653	0.109881244080599	6.79527399795235	0.00913994948199103
10	113279678	G	T	0.816344131131694	0.723769323344201	0.915309517922408	0.738859017013562	2.88133882451177	0.089611487224111
10	113282771	G	T	0.966096802992539	0.848611399656806	0.819045815141721	0.867761520400531	1.99613765395195	0.157700610479528
10	113282918	G	A	0.874040934285411	0.655732890597167	0.639296467908763	0.691317101718351	2.09907928242232	0.147387867549868
10	113283414	G	T	0.682859432412741	0.912717041504193	0.818191874788823	0.875250251222287	4.24679966621797	0.0393243701290588
10	113284330	T	C	0.951973994329869	0.863730203223859	0.847541887745362	0.878113941174138	1.31368147712741	0.251729184136222
10	113284609	G	A	0.706253778335338	0.955046776570813	0.953052106447151	0.914493517858431	3.71534551451666	0.0539144651909901
10	1132852	G	A	0.909947497711518	0.7297849341688	0.816989881111417	0.759151432026263	2.68668502559949	0.101190134700613
10	113287596	A	G	0.88110186174528	0.735732620524242	0.864809593978156	0.759427806843271	9.02846544911238	0.00265807526860964
10	113291300	G	T	0.497670172724486	0.912081622718192	0.92579674668623	0.844532556369218	1.31653189160388	0.251215417430643
10	113291488	C	T	0.936775642769184	0.859495804099084	0.842731394756822	0.87209241780231	1.38950359734423	0.238488948027853
10	113291797	C	T	0.974502506687216	0.99	0.964527659580538	0.987473908590016	2.65370291513206	0.10330899599027
10	113291917	G	A	0.989999999998679	0.927482993454653	0.872120068478622	0.937673265521329	1.2842566556522	0.257109079901428
10	11329311	A	G	0.99	0.99	0.99	0.99	0	1
10	113293489	G	A	0.99	0.895209146495206	0.989999999999139	0.910660055616487	0.654318846293717	0.418572798247944
10	113293749	T	G	0.478068677618443	0.273107044979543	0.25859782537503	0.306515791099684	2.06593812989559	0.150622213111258
10	113294887	G	A	0.83398542007911	0.900253162607976	0.913643093264516	0.889451520575771	0.0300996882859767	0.862264230367341
10	113295291	A	G	0.670513016082362	0.909106373354477	0.911587206668307	0.870215656119122	2.52441620798092	0.112096259749174
10	113295975	G	T	0.813453384013091	0.659985965464089	0.738220761883971	0.685001154687576	0.987668102138097	0.320312979327301
10	11329653	T	G	0.0100000000575591	0.174445925389738	0.105392230285755	0.147641239560593	0.906269180501886	0.341106256629838
10	113297453	A	G	0.459240885075377	0.489516618047312	0.472602952371213	0.484581673572886	0.0623324827779923	0.802846627613982
10	113298035	C	T	0.01	0.299621422447739	0.23029521275666	0.252413130588758	0.0476291958991494	0.827241231177414
10	113300187	G	T	0.604266716150637	0.464349287869648	0.505478055386585	0.48715582867945	0.189761832961292	0.6631149158066
10	11330184	T	C	0.265472779427868	0.295910241491904	0.251439662006073	0.290948935175466	1.186904074755	0.275954931738311
10	113305159	C	T	0.641533898216435	0.563745777207347	0.562482513439081	0.576425240931828	0.123715961603276	0.725038660674804
10	113309101	A	G	0.543267335438203	0.522158182302178	0.547623471696086	0.52559897426335	0.301081370839172	0.583205291294845
10	113311380	A	G	0.69477154583323	0.632181348546238	0.635738899093728	0.642383550704017	0.0108874299756757	0.916897275505125
10	113313827	A	G	0.488095394444157	0.573119610464342	0.605857182725035	0.559260663253052	0.825879075477705	0.363466850440149
10	11331406	G	T	0.954676977323157	0.796163118508064	0.787874203198664	0.822000877494924	1.01145109523252	0.314555452340045
10	113314728	T	G	0.645173247046518	0.501477299358683	0.564277483448771	0.5248997388318	0.481305987905483	0.487831352571062
10	113315640	T	C	0.0467262005220053	0.0491160439152668	0.0908615910080976	0.0487264994421652	5.52994981274231	0.018693641542157
10	113315645	A	G	0.989999999845963	0.99	0.989999999999989	0.989999999974892	9.3003633252986e-09	0.999923053296596
10	113318464	C	T	0.248057508999481	0.400175704592152	0.410456735543196	0.375380438710547	0.513210245860333	0.473752457708807
10	113321761	T	C	0.165400163738986	0.256577388310472	0.305918465550784	0.24171550070532	3.49321335208907	0.0616208658945248
10	113323133	A	G	0.523897661648359	0.518309223009156	0.499107256666855	0.519220138507346	0.131745555547656	0.716629008484277
10	113326774	G	A	0.99	0.966711146146258	0.988000071237739	0.970507229324418	1.24411305556305	0.264679837639777
10	113327986	G	A	0.977371863060959	0.984026248383313	0.982203687944886	0.98294158357577	0.0029406037205896	0.956754043572505
10	113328552	G	T	0.580367550315856	0.539755955314873	0.539137512428149	0.546375645300033	0.0361771173290134	0.849150191958544
10	113328934	T	G	0.978857374165705	0.935987971330354	0.924249841751842	0.942975683992517	0.847740025304608	0.357192460777511
10	113329634	C	A	0.587471627315891	0.633402545335882	0.582518664019445	0.625915805698624	0.267258036426654	0.605177063597361
10	113329846	T	C	0.644817428155791	0.596491457337104	0.591052310414088	0.60436859058055	0.115248524631446	0.734246104187065
10	113333303	T	C	0.631649609307782	0.70686510832451	0.753538697803409	0.694604981984784	2.06506636062427	0.150708368150034
10	113333515	G	A	0.58070150165476	0.49023476420569	0.574781564270878	0.504980842409889	1.32309725760078	0.250036945398191
10	113335349	G	A	0.99	0.9529984947931	0.942727021145979	0.959029740141825	0.628247195078031	0.427998984052177
10	113335548	T	C	0.606476966243413	0.509826449656941	0.555420811717484	0.525580483860536	0.542409313974784	0.461435940295335
10	113335840	A	G	0.417301841897758	0.277512046554724	0.365910933087071	0.300297783195639	1.08467221862131	0.297654695101258
10	113336564	G	T	0.989999999311664	0.971033739377752	0.944311572579352	0.97412523974698	5.0544344001912	0.0245629979955874
10	113337902	T	G	0.99	0.933893371236791	0.931383770628045	0.943038751725194	0.184412107320589	0.667608646036995
10	113340684	A	G	0.99	0.99	0.99	0.99	0	1
10	113341566	C	T	0.99	0.989999996916026	0.99	0.989999997418714	7.92598825913583e-07	0.999289659271321
10	113341707	A	G	0.723313696496575	0.712224074153672	0.600935762155161	0.714031682595565	2.19602686530099	0.138366971933283
10	113342420	A	G	0.598890675710494	0.537658400823389	0.645631343738684	0.547639261629987	2.45346181742048	0.117265992360488
10	11334246	C	T	0.964981975632388	0.926457049132491	0.949206263540838	0.932736612151974	0.736309509130529	0.390845644680055
10	11334678	T	G	0.276312240008123	0.434991229642978	0.445487253804482	0.409126554332497	0.932348321590827	0.334253457730506
10	11335074	G	T	0.420560567384641	0.672210032721138	0.63587994663681	0.631191169871289	0.0188088922382197	0.890915776703198
10	113351824	C	T	0.637792186088134	0.541368696587517	0.735432628229402	0.557085725376117	2.91442590047998	0.0877906502699497
10	113353683	T	C	0.649831412251756	0.656891954374985	0.655417383868164	0.655741086008899	7.59209660116726e-05	0.99304790930981
10	113353778	T	C	0.656707798286465	0.731839258123319	0.716858638631919	0.719592830169912	0.00511193315213496	0.943001587962148
10	113355078	A	G	0.981099971111567	0.982803886510913	0.99	0.98252614830082	1.22106146891548	0.269152438878838
10	113356030	T	G	0.335867026684117	0.578260500607942	0.601523285111992	0.538750364358359	0.271116590096925	0.602583735942575
10	113357006	G	T	0.603370580766448	0.671035540015076	0.631477481275336	0.66000615165755	0.122024749132957	0.726848777132706
10	113357617	G	A	0.669361133168238	0.764577370415794	0.767249699949161	0.749057123744442	0.0948197108196265	0.758137048175322
10	113358075	A	C	0.639536029858501	0.648718220504084	0.662587136081985	0.647221523428854	0.130459225905466	0.717956372205476
10	113358246	C	T	0.557501161977885	0.592295592020545	0.592766093084288	0.586624099923591	0.0193816986020698	0.889277751465301
10	113359227	G	T	0.589577191754897	0.899831799992459	0.849338485599012	0.849260298849736	7.5015524056417e-06	0.997814679738953
10	113359310	G	A	0.596571301485729	0.602877922277847	0.617690393261995	0.601849943088732	0.169794027595729	0.680294926754377
10	113359463	C	T	0.611645350094748	0.616703376109805	0.661929314583745	0.61587891786935	1.51944969043966	0.217702790482491
10	113359473	C	T	0.597799297954522	0.622062645620815	0.644647906973244	0.618107719951209	0.487712943025205	0.484949285745008
10	113359740	C	T	0.677209954572246	0.445547664098315	0.670227440960071	0.483308617445566	8.66902204647838	0.00323664840011306
10	113360081	C	T	0.654732639300022	0.612921454321279	0.727726003267548	0.619736677472814	6.93988609727221	0.0084294480736819
10	113363707	C	T	0.69631496740186	0.647220157753777	0.671673256748094	0.655222611726415	0.166053352027096	0.68364340522515
10	113364259	G	A	0.750503827662398	0.845784264519698	0.710126993396848	0.830253553311958	1.12549842474392	0.288737573897647
10	113364594	A	G	0.595075336555209	0.72282650889639	0.60622016615227	0.702003067804778	4.97267282877664	0.0257508245892934
10	113366529	G	T	0.99	0.989999999846177	0.989999999252973	0.98999999987125	-7.66304319652298e-08	1
10	113370882	G	A	0.566316463203015	0.601678625473836	0.605768312171131	0.595914593023692	0.041138588363656	0.839270645836371
10	113371257	C	T	0.99	0.989999999996023	0.989999999992605	0.989999999996671	-6.28752236158181e-11	1
10	113371397	A	T	0.989999999999501	0.99	0.989999999983667	0.989999999999919	-3.5324212319535e-10	1
10	11337318	G	A	0.99	0.779370775895039	0.848010695142729	0.813703339424147	0.198822996873632	0.655672570999887
10	113373981	C	T	0.836145539579595	0.748878063954214	0.677616819526096	0.763102662481151	3.83152906965136	0.0502970283219498
10	113374013	G	A	0.99	0.988271061937386	0.989999999999999	0.988552878841592	0.157170255758179	0.69177526963412
10	113374144	A	G	0.966959845409423	0.979413608440788	0.99	0.977383645066675	1.27390234395974	0.259035877424322
10	113382456	G	T	0.989999999891836	0.989999999846361	0.99	0.989999999853774	2.17467897386591e-08	0.999882337617597
10	113385396	C	T	0.942058292986143	0.985444173009432	0.987447727987454	0.978372274565636	0.382039790000599	0.536513591963443
10	113386615	A	G	0.99	0.985646869253385	0.99	0.986356429565084	0.506430048465193	0.476688357936548
10	11339009	A	G	0.964154192040226	0.715996312996971	0.75115181719491	0.756446047281021	0.0220582710106013	0.881932189117977
10	113390352	C	T	0.974565254774953	0.97410246283076	0.98999999152727	0.974177897917663	1.20450203922176	0.272423718882671
10	113391069	C	T	0.537850918499705	0.582902024992528	0.638305822550242	0.575558694634198	1.28282259999658	0.257374879538463
10	113391557	C	T	0.676388717242444	0.545919491846513	0.665039816557259	0.56718597558605	3.23638500700596	0.0720193838413263
10	113393380	A	C	0.0100000004169658	0.0100000009483665	0.01	0.0100000008617482	1.76451400857121e-07	0.999664839674125
10	113394077	G	T	0.989999999923597	0.989999999952985	0.99	0.989999999948195	8.91209112646813e-09	0.999924676607834
10	113395240	C	A	0.99	0.989999993904291	0.99	0.989999994897892	5.32035369442177e-08	0.999815960811299
10	113396689	C	T	0.904458576139614	0.828239389806803	0.69087677800499	0.840663117179051	4.92250953158524	0.0265089845471857
10	113403282	G	A	0.967998027016642	0.963506168671603	0.973304336468247	0.964238341581844	0.398482339515078	0.527874082487711
10	113406628	A	G	0.665589020948919	0.722504018287134	0.695015373815472	0.713226873721005	0.225699992062747	0.634730714065326
10	113406917	C	T	0.573947161986341	0.585213805521348	0.653187237733438	0.583377342625142	0.911569562634689	0.339698310294021
10	113407338	C	T	0.0100000004043608	0.01	0.0100000000000041	0.0100000000659108	9.18301407604467e-09	0.999923540283071
10	113408669	C	T	0.77872891710429	0.721336042815185	0.761494418603014	0.730691081324309	0.311951623475593	0.576485053224203
10	113411077	A	G	0.989999999456359	0.99	0.98718960719706	0.989999999911386	0.0815270476076265	0.775238570964043
10	113415191	A	G	0.684075199452888	0.677509392111193	0.767139473708458	0.678579618707889	5.49889469507867	0.019028497502517
10	113415300	G	A	0.603911468161952	0.682888617737405	0.727196751809882	0.670015342356606	2.22536635884456	0.135760450840818
10	11341596	G	A	0.914648363647006	0.785898963522035	0.795295744628067	0.806885115742405	0.133833791136	0.714489686424339
10	113417564	T	C	0.595818909799361	0.65486392634945	0.647029095867612	0.645239588651785	0.00220167083303292	0.962575421549295
10	113418733	C	T	0.0100000000269631	0.0100000004272971	0.0100000056915519	0.0100000003620427	-7.09760281407923e-07	1
10	113418877	G	A	0.0100000000260252	0.01	0.0100000000000002	0.0100000000042421	1.07642821464038e-09	0.999973822233007
10	11342226	G	A	0.961565221155847	0.963360379689643	0.982772854830988	0.963067768848634	1.58945842737729	0.207403526498587
10	113422955	T	C	0.989999999999046	0.99	0.99	0.989999999999845	9.44608099199838e-12	0.999997547743502
10	113423728	A	C	0.989999999999979	0.99	0.99	0.989999999999996	1.6869644545264e-14	0.999999896368203
10	113425449	G	A	0.0100000000059026	0.0100000000484926	0.01	0.0100000000415504	6.15689524164482e-09	0.999937393281198
10	11342601	C	T	0.179881008452789	0.193032354598973	0.203495212270974	0.190888685177145	0.119283235123652	0.729813182635047
10	11342887	C	A	0.823019665361489	0.867090621779683	0.823711203643029	0.859907055883518	0.9585518666757	0.327552003805036
10	113436756	G	A	0.747288977019376	0.788976676449538	0.796234304709288	0.782181581442421	0.0546409290004324	0.815175968749756
10	113436976	G	A	0.846766319496122	0.812362790845126	0.747975406581021	0.817970566015239	3.30704811299569	0.06898330211867
10	113440137	G	T	0.989999999879061	0.989999999481014	0.989999995513017	0.989999999545896	-6.0765331215844e-07	1
10	113440271	G	T	0.99	0.99	0.989921829886407	0.99	6.71951187136664e-05	0.993459603754899
10	113444821	A	G	0.660836774131957	0.61747343819852	0.632308018704095	0.624541661955671	0.0178437324178974	0.89373435670686
10	113445582	A	G	0.74009326676912	0.699760715723323	0.634942500924886	0.706334921543788	2.98924753568196	0.0838191087913976
10	113449034	T	C	0.845898341171695	0.827820650502224	0.853521039122681	0.830767314081348	0.203273487151964	0.652091455376985
10	11345047	G	A	0.989999999135449	0.756300021665259	0.804549843577176	0.7943931179929	0.0904072450798153	0.763660064896301
10	11345345	T	C	0.11096742340274	0.278612297431534	0.283444109779445	0.25128618296484	0.892399095538354	0.344828002840428
10	113462962	C	T	0.212980839163404	0.292333573848257	0.341606289737123	0.279399078094626	3.23389472756069	0.0721289584620608
10	113471552	G	A	0.905308228087709	0.724391358180912	0.766864388309168	0.75388080797572	0.0130276445640957	0.909127838510719
10	11347725	C	A	0.99	0.99	0.99	0.99	0	1
10	113482964	A	C	0.01	0.0100000003931768	0.0100000000000045	0.010000000329089	6.61571159760174e-08	0.999794775909834
10	113484881	T	C	0.489160556661868	0.714815276633883	0.722513400803606	0.678033557278444	0.291091028612356	0.589522220380204
10	113484997	G	T	0.585732701172299	0.684796225921351	0.797255281454245	0.668648871387255	14.515138741505	0.000139037717810509
10	11348623	T	C	0.986964978787314	0.915724919196604	0.920712467865693	0.92733704890989	0.0745390964491375	0.784839001567419
10	113488870	C	T	0.60171358666883	0.900028021352462	0.787496739321094	0.85140276849903	3.34299277456356	0.0674917472429819
10	113489458	A	G	0.621601491036399	0.882049696145308	0.802070409820242	0.839596638712556	0.959203050083154	0.327387750447873
10	113489715	G	A	0.703543188801302	0.578348534437418	0.504756841898795	0.598755263098731	3.61474416021189	0.0572695296422049
10	113489931	G	T	0.99	0.989999999210994	0.989999999999964	0.989999999339602	1.64176751444999e-07	0.999676707314631
10	113489961	T	G	0.621384935624474	0.716712187414886	0.792620361679519	0.701173845373049	6.19457956402963	0.0128142162235371
10	113491074	G	A	0.989999998950509	0.989999999208834	0.98999999999995	0.989999999166727	2.77566971892117e-07	0.999579637530084
10	113491468	G	A	0.0226811833478426	0.0100000026738201	0.0100000000000001	0.0120670351236857	0.258400994754013	0.611220826962161
10	11349592	G	A	0.817967709819303	0.349859844905357	0.409484286869092	0.42616142688633	0.0461884512597576	0.829833600654623
10	113499125	G	A	0.696447591469389	0.776966844988071	0.772519347492346	0.763842206664526	0.0338156578680927	0.854099481602258
10	113501109	T	G	0.553881682994693	0.596535440810749	0.618526121413285	0.589582878286732	0.416006751785927	0.518936352953352
10	113501238	C	T	0.989999998286521	0.99	0.99	0.989999999720703	9.51686161393376e-08	0.999753857316133
10	113502538	C	T	0.989999999998812	0.99	0.99	0.989999999999806	6.99560125510842e-12	0.999997889659251
10	113504084	T	G	0.01	0.01	0.800683512799214	0.01	12.8898086617231	0.000330376205062522
10	113504180	T	C	0.0100000000000184	0.305681602909154	0.210088006981612	0.257485501634965	0.0960619263144749	0.756607660196682
10	113504612	G	A	0.0303887234272273	0.0238653233159687	0.01	0.0249286375341039	1.10181195728293	0.293868799069095
10	113505801	C	T	0.792441366352082	0.790496193375752	0.683817851033971	0.790813256570894	2.93859551769072	0.0864859029073193
10	113506321	A	G	0.0296001940589318	0.01	0.0137110499673442	0.0131948316316059	0.00321713746192332	0.954768388997941
10	113507257	T	C	0.01	0.01	0.01	0.01	0	1
10	113507338	G	A	0.439751925568869	0.418962893020614	0.366341998839977	0.42235150532598	2.26369024711473	0.132438138331032
10	113507744	T	C	0.782257254386459	0.580298649602442	0.790415066167565	0.613217902182237	3.37127265401295	0.0663424880281464
10	113509151	T	G	0.463424802688606	0.603033109297454	0.507181903816463	0.580276955320212	0.276519190225025	0.598991791908978
10	113511441	A	G	0.5	0.5	0.714670011123907	0.5	0.550322470444353	0.458185962825955
10	113512362	C	G	0.708515817666374	0.744691763711081	0.832017722846985	0.738795084505794	1.33420247599077	0.248058966799253
10	113512966	C	T	0.0100000000000344	0.103899318402217	0.0100000000109475	0.0885937295026615	1.30089324406934	0.254050126758449
10	113516751	C	A	0.99	0.989999999955572	0.99	0.989999999962814	2.73538744930327e-09	0.999958269894156
10	113517330	G	A	0.0215617974157545	0.050797734376982	0.0221434976629636	0.0460322766523019	2.25397688536064	0.133271510690209
10	113517931	T	G	0.01	0.0622078887494296	0.0435973284637555	0.0536980028832726	0.0389397057907544	0.843568160457147
10	113518726	T	C	0.0100000000002378	0.111055167294791	0.0291692123418717	0.0945831750257789	0.901482517769609	0.342384504475911
10	113519624	T	C	0.231282466704008	0.242020091958769	0.310264917972025	0.240269859042243	2.92152251067761	0.0874053576336187
10	113522854	A	G	0.0417301850877059	0.01	0.0347969369423283	0.0151720201692961	0.402279742480711	0.525914245397837
10	113522934	A	G	0.0216508875733617	0.0625533438447197	0.0830018031738891	0.0558862434724883	1.8356826218228	0.17545781450151
10	1135248	C	T	0.959668207343524	0.869101707243509	0.904289538639843	0.883864046759812	0.755662471037803	0.384689359291712
10	113527744	C	T	0.989999999994517	0.99	0.99	0.989999999999106	3.88531257693671e-11	0.999995026603969
10	113529767	G	A	0.989999999988356	0.989999999946463	0.99	0.989999999953291	1.3905165529127e-08	0.999905913320428
10	113530672	G	T	0.99	0.989999994208745	0.99	0.989999995152719	1.82641705786971e-06	0.998921699251715
10	113532315	C	T	0.989999999489612	0.99	0.99	0.989999999916807	1.58614117364545e-08	0.999899512745705
10	113533305	A	G	0.798817831155392	0.690987395932014	0.690935684067518	0.708563756873425	0.0784255519054749	0.779442501279155
10	113534724	T	G	0.808255653190101	0.534853892931004	0.588906382401646	0.579418379853237	0.0255392780999879	0.873030642952198
10	113536366	C	T	0.99	0.913790828420301	0.841363106026329	0.926212923387792	14.8644365485995	0.000115520501541376
10	113536606	A	G	0.825517884516947	0.513576612960773	0.596059892020119	0.564423040224429	0.443540359366499	0.505418605886254
10	113538188	C	T	0.830426270497267	0.720869733433971	0.663694150665883	0.738727448975288	3.8900985274731	0.048571574033903
10	113538688	G	A	0.222760255512817	0.372525914349286	0.502726049656895	0.348114111958941	10.1952757898041	0.00140800901004273
10	113540468	A	C	0.989999999982874	0.989999999978942	0.99	0.989999999979583	1.3206093162882e-09	0.999971004724489
10	113541086	A	T	0.640979134825581	0.806654889221802	0.61057476757588	0.779649741255218	2.1609001380326	0.141561741267652
10	113542916	A	G	0.989999999805832	0.99	0.99	0.989999999968351	6.37841191259929e-09	0.999936276981151
10	113542959	C	A	0.826409466844332	0.694822280529522	0.65057528907582	0.716270991898836	3.38478243100508	0.0658008628764175
10	113543402	A	C	0.989999999989706	0.989999999794705	0.99	0.98999999982649	2.02158361248686e-08	0.999886554855083
10	11355431	C	T	0.99	0.872744395903214	0.913512872069892	0.89185705937099	0.140124042816898	0.708157728090651
10	113555500	A	G	0.742941657670808	0.632775809838539	0.667235583841327	0.650732843035199	0.0706209313158933	0.790434841387009
10	113555793	G	T	0.873961949020912	0.794901809265049	0.706494884441	0.807788612045254	6.31447817491491	0.0119755984856533
10	11355672	G	A	0.631010945327976	0.492859071841087	0.51613679791531	0.51537782721945	0.000150435975250137	0.990214004187384
10	113558585	A	G	0.861109411454199	0.703973221557251	0.644923032893454	0.729586420510454	4.82007898798564	0.0281300561748189
10	11356160	C	T	0.719530602092598	0.707103195819898	0.735754217960316	0.709128863042348	0.583574851578774	0.444914494814918
10	113563437	T	C	0.989999999816192	0.99	0.99	0.989999999970039	5.83000490615803e-09	0.999939077948253
10	113569919	C	T	0.402304307368718	0.650490257370059	0.511964733241301	0.61003594751984	1.5855617984977	0.207961376779965
10	113571178	T	C	0.99	0.99	0.989999999741002	0.99	-1.81164377247468e-08	1
10	113571480	T	C	0.5	0.766181461102441	0.624570808991553	0.722793882942743	0.750292860904697	0.386383525118141
10	113571734	G	A	0.99	0.99	0.99	0.99	0	1
10	11357510	C	T	0.989999999999979	0.77129086822582	0.781416340024124	0.806940456705008	0.0228609091526831	0.879819335028393
10	113580711	G	T	0.984024362639793	0.910461861202458	0.87702477730584	0.922452548936744	2.52410661924116	0.112118263243589
10	113582237	C	A	0.970258734696895	0.925117685240253	0.966697121421181	0.932475676301686	3.72257851801684	0.0536814115222607
10	113583214	A	G	0.202126927694409	0.73945373842991	0.556041734788055	0.651869468280023	1.26470740255863	0.260761920795028
10	113583339	T	C	0.30323383345391	0.555811336146938	0.486074090807146	0.514641203207974	0.326924182856663	0.56747587839998
10	113584732	G	A	0.989999999874101	0.99	0.99	0.989999999979478	4.93260954881388e-09	0.99994396254143
10	113585431	A	G	0.989999999907809	0.989999999883622	0.989999999204912	0.989999999887565	-5.98716625895184e-08	1
10	113590626	T	C	0.989999999967793	0.99	0.989999999005931	0.98999999999475	-7.06798411379485e-08	1
10	113591240	G	T	0.277800709473427	0.750944426328486	0.542856034948078	0.673822000481111	5.63090145670452	0.0176465543749865
10	113592684	T	G	0.99	0.99	0.99	0.99	-8.83155215457581e-15	1
10	113593116	T	C	0.159906477096005	0.758996980045257	0.552913226219687	0.661345228064529	0.461345975452041	0.496995600744554
10	113593918	C	T	0.400307425253365	0.687349489331012	0.615565660521692	0.640561632886355	0.131335037621072	0.717051822442649
10	113594793	T	G	0.939448299013949	0.988714315326594	0.99	0.980683954667633	1.03313039159904	0.309424561095378
10	113596797	G	A	0.98999999989411	0.989999999738103	0.99	0.989999999763532	2.16250666632006e-08	0.999882667374881
10	113598881	C	T	0.99	0.99	0.989999997282666	0.99	-6.45278008397109e-07	1
10	11360673	A	G	0.458155834596589	0.43280123494836	0.33228281878868	0.436934034691021	2.82214009768175	0.0929723669848077
10	113611569	A	G	0.426016566274862	0.678966005608501	0.587792227041031	0.637735246997117	1.64168380411136	0.200094599985965
10	113612490	C	T	0.989999995123611	0.989999999734351	0.99	0.989999998982801	3.53398975241428e-07	0.999525678644092
10	113613125	G	A	0.39282866918762	0.801496851037309	0.740114906488857	0.734883937395809	0.0186820564863599	0.891281905288205
10	113616255	T	C	0.336043103119607	0.790101224835085	0.686401839078479	0.716089750995462	0.310996400135291	0.577069397130051
10	113619670	T	C	0.478958680710082	0.814584978101799	0.790958198777763	0.759877891626949	0.618759737512553	0.431508548924841
10	113623742	G	A	0.703311222007579	0.419143298423715	0.580239032713535	0.465462669967885	7.70021856190844	0.00552141392775944
10	113624284	G	A	0.249496170596178	0.750503776221364	0.765244329037008	0.668839536504459	0.312169345859193	0.5763520290132
10	113625749	T	C	0.0100000010846486	0.0528798925138045	0.0915374038277778	0.0458904702108521	6.5151674185533	0.0106958252136236
10	113625959	T	G	0.0100000000093061	0.0965666484655505	0.0877421330042344	0.0824562847671827	0.0100143510732156	0.920287379123278
10	113627857	G	A	0.99	0.989999999970131	0.989999999877298	0.989999999974999	-5.21678534634238e-09	1
10	113632324	T	C	0.62662172322155	0.255553238271599	0.366786474592506	0.316037401318441	1.06621053094337	0.301802968549132
10	113632701	G	A	0.552064989737452	0.287667213568114	0.453583087920318	0.330764051083716	6.5806725771532	0.0103091931892608
10	113632807	A	C	0.989999999506381	0.946110591188452	0.912815652913377	0.953264564744275	5.13085926691456	0.0235040890357565
10	113633428	A	G	0.99	0.99	0.99	0.99	0	1
10	113634859	C	T	0.637273100416129	0.252009996404458	0.495756919184199	0.314807882358361	15.7298665972858	7.3061411193547e-05
10	113636472	G	A	0.249496147364112	0.78250599818915	0.699082459845126	0.695625392504669	0.000857629298511532	0.97663704393422
10	113636559	T	C	0.989999999555295	0.989999999441977	0.989999999999983	0.989999999460448	1.00747902479361e-07	0.999746744981118
10	113636834	T	C	0.34511809531285	0.703337688456737	0.544662098352421	0.644947894774284	5.85342385772031	0.0155467750194741
10	113637120	C	T	0.419907938589181	0.830283911598988	0.705422221856454	0.763392627998389	3.20091886753201	0.0735969096108001
10	11363811	T	C	0.0100000000035756	0.0828570155635481	0.106610766682249	0.0709813220272726	0.444838695161491	0.504796221675242
10	113638530	C	T	0.989999999997814	0.989999999719146	0.989999999128088	0.989999999764569	-7.27971946355725e-08	1
10	113643306	C	T	0.662737979173533	0.33701242446385	0.508458758239954	0.390105689881528	3.88790298102503	0.0486351141398925
10	113644584	T	C	0.117221026087499	0.0863568830788857	0.01	0.0913877383892897	1.17075584578005	0.279245988984482
10	113645386	T	C	0.0100000000010958	0.01	0.122157767732069	0.0100000000001786	3.86963770604327	0.0491671336482638
10	113645737	C	T	0.971259639073293	0.979209110490589	0.957444877320809	0.97791334664957	2.10597649854673	0.146724650849757
10	113645811	T	C	0.01	0.010000001163462	0.01	0.0100000009738177	3.08371154973012e-07	0.999556925340034
10	113646733	G	A	0.41674835411519	0.304683519254307	0.407164655691155	0.322950087336631	0.601461548795535	0.438020921747334
10	113647182	A	C	0.98999999996785	0.924479220773271	0.902355913426428	0.935159107781988	1.06441159859928	0.302211153885961
10	113648874	C	T	0.99	0.973189393802574	0.989066595657448	0.975929522612755	0.303110194172104	0.581939146266621
10	113652440	C	T	0.757718737336207	0.38719390651852	0.341314307005862	0.447589453941803	1.62882829702647	0.201865188149771
10	113656290	C	T	0.895095397847851	0.817679985721794	0.765471036112294	0.830298697898341	4.20553168973904	0.0402923412680836
10	113656367	C	T	0.985718311633237	0.920844261105716	0.818892673036024	0.931418731341702	13.6277194722014	0.000222870428040685
10	113657917	A	G	0.30010586278312	0.80711488358213	0.649914573170406	0.724472413191891	1.78476350904437	0.181565481215497
10	113661668	G	A	0.989999999998679	0.853147589735518	0.903234089661726	0.875454532608413	0.158871972289552	0.690197194676894
10	113662374	G	A	0.639816947384399	0.194138822746196	0.414184812148677	0.266784357062223	7.9412328356762	0.00483209035854102
10	113662781	G	T	0.989999999997238	0.918183560606573	0.939991419560214	0.929889640227251	0.0326134018328053	0.856687984870391
10	113663601	T	G	0.687342075453774	0.51074282964867	0.529300045151297	0.539528506714901	0.0168561682896468	0.896699893098965
10	113667034	A	G	0.989999999999352	0.99	0.938492639636579	0.989999999999894	2.84172673065189	0.0918454668906839
10	113669627	A	G	0.989477849212656	0.946220172976395	0.911902408633554	0.953271174202905	5.01288690941375	0.0251593177715328
10	113671923	G	A	0.372336667361858	0.801688886468277	0.764069931406853	0.731704474753931	0.778942513815162	0.377464751867715
10	113673286	T	C	0.359988081618483	0.693321124176424	0.518095487514363	0.63898783823948	8.64588983979931	0.00327800000693339
10	113674196	A	G	0.384296268928505	0.691241065528345	0.525795445737353	0.641209063682571	7.64003598408425	0.00570867783680875
10	113674260	G	A	0.420450953668188	0.775364819190984	0.72046955600468	0.717513859110768	0.00685987571951309	0.93399119386457
10	113675495	C	T	0.989999998849839	0.99	0.99	0.989999999812524	6.67696805290482e-08	0.999793827989597
10	113677023	G	A	0.973882380485841	0.893767205489972	0.887028981044996	0.906825979014298	0.565541873046035	0.452035915734935
10	11368033	A	G	0.99	0.989999999215939	0.99	0.989999999343741	2.20152712792387e-07	0.999625629114889
10	113683896	C	T	0.988416270512858	0.967112549964298	0.906565298766658	0.970585056413714	12.7042791060622	0.00036481979912188
10	113685456	G	A	0.977918104929469	0.869257789098363	0.910031601139247	0.886969420578834	0.529803180979173	0.466689618030315
10	113686244	G	A	0.99	0.97026508770651	0.908220475020699	0.973481878410349	16.6539957089222	4.48557206931453e-05
10	113686345	C	T	0.3416193240926	0.776315681410057	0.531360366143555	0.705460175167312	17.6864505683743	2.60475417005233e-05
10	113686885	G	T	0.99	0.99	0.989999999999986	0.99	-5.33646538940243e-12	1
10	11368747	G	A	0.872172317094223	0.648417476944705	0.680379640112347	0.684889515889077	0.00835344370158544	0.927177005929118
10	113688379	A	<*>	0.98999999982118	0.99	0.99	0.989999999970852	4.69817930870272e-09	0.999945310386385
10	113690250	C	T	0.989999997155167	0.99	0.99	0.989999999536292	1.37336410366838e-07	0.999704312546254
10	11369250	G	A	0.730655587870758	0.557291644443941	0.630872199554636	0.585549967222512	0.374338577701499	0.540648817365469
10	113693960	G	A	0.982512424855789	0.902376631823569	0.878270827143727	0.91543876608782	2.98268805535827	0.0841593936788845
10	113695246	T	C	0.35128690622218	0.743293733591597	0.635721300777143	0.679396620730382	1.33699964615745	0.247563780479419
10	113696371	T	C	0.365197459778887	0.796468345836772	0.588222311154052	0.726171191409337	5.20954536725222	0.0224632078975074
10	113697366	G	T	0.373421142663232	0.802437286296589	0.712816377212141	0.732507654884352	0.371526738014414	0.542173239041446
10	113698159	G	A	0.973724466829276	0.989999999776586	0.980259686206583	0.987347087906174	0.192314344427077	0.660997348845821
10	113698172	C	T	0.334176551330108	0.769016227004654	0.636179416190248	0.698137359869703	0.749390087951308	0.386669401253264
10	11369870	C	T	0.823767708754975	0.640057370703725	0.590348638876448	0.670002155806079	3.18857079005624	0.0741548176543944
10	113699130	T	C	0.374994111410507	0.772340708270167	0.662568067635926	0.707573212982043	1.57850001564971	0.208976886482901
10	113699183	G	A	0.96267252866162	0.886815090407821	0.865569116230777	0.89917985284319	1.66833070052317	0.196482272607623
10	113699501	G	A	0.99	0.99	0.989999999999996	0.99	-6.86653180018269e-13	1
10	113700201	T	G	0.99	0.99	0.99	0.99	0	1
10	113700809	T	C	0.334509632312772	0.658615098997974	0.525580229757401	0.605785907928286	3.50278812551341	0.061265604376376
10	113701373	G	T	0.989999999042084	0.989999998960116	0.904957504915486	0.989999998973476	42.6274766733356	6.62225844678224e-11
10	113711862	G	T	0.373308391689204	0.82209870869768	0.666057079702487	0.748945887025298	3.71127707346731	0.0540460246998077
10	113714673	T	C	0.99	0.99	0.99	0.99	0	1
10	113714913	G	A	0.989999999536948	0.902425023967249	0.928220098802118	0.91669974498511	0.153617638003896	0.695101911263527
10	113715835	G	A	0.989999999748875	0.989999999915398	0.99	0.989999999888254	4.07366853586117e-08	0.99983896031853
10	113715838	G	A	0.99	0.923506141954371	0.904377795077204	0.934344640815809	2.31005060625813	0.128539865067691
10	113718070	G	A	0.986123494214559	0.915561236770186	0.899080197629866	0.927062884733619	1.04196488525635	0.307364931533585
10	113719031	A	G	0.98917349412002	0.918872891434605	0.905732287964924	0.930331889672328	1.32940540899159	0.248911023677818
10	113719764	A	G	0.340571653553702	0.629845087626316	0.44033606306176	0.58269351787248	3.21515120380177	0.0729594502414715
10	113720926	G	A	0.314341325601386	0.66090904162718	0.427169820536086	0.604418503914976	22.3472615737669	2.27537273675715e-06
10	113723647	C	A	0.3240833728772	0.67204752411644	0.490382587845104	0.615329367464444	10.8436012087766	0.000991377400546194
10	113724197	C	T	0.99	0.87146340033265	0.914500481156102	0.890784866078428	0.583877948948909	0.444796290591422
10	113724873	T	C	0.989999999777979	0.937916019602782	0.909140738383151	0.946405708371339	3.28746686283059	0.0698106476952125
10	113724943	G	A	0.99	0.99	0.99	0.99	0	1
10	113725235	A	<*>	0.99	0.989999999893826	0.989999999109585	0.989999999911132	-4.94798826176384e-08	1
10	113726893	T	C	0.99	0.989999999388345	0.989999993911113	0.989999999488045	-6.46761677144701e-07	1
10	113727249	C	T	0.989999997238328	0.965943611136474	0.903167002296447	0.969864802071076	15.0768588535849	0.000103220953392131
10	113727534	C	A	0.326176181795517	0.783053625955587	0.64024049505294	0.708582602557496	2.18666016624556	0.139210885968816
10	113729933	T	G	0.32923084103881	0.635921213287316	0.413468265310529	0.58593068261081	22.4359327941698	2.17270934103509e-06
10	113731023	A	<*>	0.99	0.989999999446695	0.99	0.989999999536884	5.69286140706472e-08	0.999809626996023
10	113731523	A	C	0.5	0.88764299504804	0.671094995738925	0.824457186855209	2.76609144480714	0.0962809981874847
10	113734201	A	G	0.372498978876195	0.737098573024599	0.62461636081835	0.67766883917841	1.75270677067281	0.185536815132794
10	113735304	T	C	0.295184396699503	0.639432807684005	0.445858333895359	0.583320316693531	6.25362727262161	0.0123939254144151
10	113735645	C	A	0.445447190323089	0.819747370352814	0.729842058003644	0.758736441007969	0.737083433100169	0.390596763253383
10	113736580	G	A	0.989999999941418	0.978442787414821	0.988933038202641	0.980326613056656	0.147524549188966	0.700912301497604
10	113737605	T	C	0.989342282861769	0.812696003616007	0.881274759901652	0.841489347133067	1.64143024748621	0.20012934539777
10	113742524	G	A	0.99	0.98999999991895	0.989999999999998	0.989999999932161	1.20887963886743e-08	0.999912273340573
10	113743329	G	A	0.968220430558042	0.748679414448679	0.853994750878484	0.784464600074505	3.33708476962917	0.0677345173735797
10	113743389	A	C	0.922034795478059	0.830340683712371	0.853792839785471	0.845286823930178	0.0501642077308337	0.822777786096472
10	11374351	A	G	0.99	0.99	0.99	0.99	0	1
10	113743804	A	G	0.989999999666111	0.989999997395898	0.99	0.989999997765943	9.03069114429594e-07	0.999241770825542
10	113744358	G	A	0.99	0.799565750773172	0.869949642545646	0.830606533397145	1.66572643071314	0.196831922958452
10	113747007	C	T	0.99	0.742355288333844	0.822864158691785	0.782721376335428	1.55292412197566	0.212704279942714
10	113747866	C	A	0.989999999970138	0.989999999754744	0.99	0.989999999789853	3.772215388862e-08	0.999845033330294
10	113749383	G	T	0.989999999997778	0.817581323064243	0.871704297294029	0.845685567404409	0.20600871120178	0.649913885593798
10	113749633	C	T	0.989999999955529	0.82498788265764	0.87110318499454	0.851884857777196	0.571592970637497	0.44962660577538
10	113751347	T	C	0.989999999214859	0.808735841527331	0.859647623218853	0.838281899230398	0.597568985738177	0.439507074266375
10	113753187	T	C	0.923491345813241	0.791113100394015	0.826056855038435	0.812690754397349	0.22135321657438	0.638010764052076
10	113754035	C	T	0.925002148104997	0.849268919289651	0.908048893764883	0.861613435586552	2.7059308819477	0.0999757107143798
10	113754544	T	G	0.96500293409294	0.851270026301868	0.852066269337173	0.869808490271812	0.168037552081573	0.681861818853438
10	113755664	C	T	0.988609695432889	0.756956630619432	0.867484062158588	0.794716080184026	4.96260306664464	0.0259011893731612
10	113755759	G	A	0.87933773521014	0.956109188728066	0.948608983747306	0.943595441804644	0.0683050527065542	0.793820796739072
10	113757927	G	A	0.820118768362637	0.904887385891695	0.883798987403986	0.891070101234459	0.0642968640377496	0.799829117807995
10	113762642	T	C	0.99	0.989999999994708	0.99	0.989999999995571	1.51790094768733e-10	0.999990169813045
10	113764154	A	C	0.99	0.99	0.99	0.99	0	1
10	11376550	C	T	0.986983037292349	0.965620691058371	0.96223207447369	0.969102753494509	0.17943137251488	0.67186236604562
10	113766474	C	T	0.99	0.989999999984349	0.981612334726267	0.9899999999869	0.404196488086255	0.52492993490334
10	113766618	G	T	0.989999999132664	0.94070765400525	0.955284513207612	0.948742306261018	0.157069172678539	0.691869318829466
10	113766676	G	A	0.989999999386328	0.726095690540036	0.853474695171287	0.769112092881982	7.0494162876192	0.00792910857807909
10	113767459	G	A	0.989999999879544	0.893951551308072	0.926751345251344	0.909607448425222	0.33296175158838	0.563920283948106
10	113767724	A	C	0.989999997718513	0.989999996021709	0.99	0.989999996298288	1.35950318642343e-06	0.99906968488303
10	11376999	A	G	0.750042996783557	0.981929906657593	0.901065802912687	0.944132340348125	1.77130492072324	0.183220667246542
10	11377471	A	G	0.731719290693971	0.591364555637683	0.566140010980006	0.614242377451858	1.46475752109396	0.226174663791377
10	113774945	A	G	0.989999998078559	0.957832051550375	0.967211787637138	0.963075426834469	0.0719158381868768	0.788567476832059
10	11377781	T	C	0.99	0.989999999976654	0.989999999931996	0.989999999980459	-1.70028335512885e-09	1
10	113783588	G	T	0.988470209886608	0.773560448604405	0.909191343964107	0.808590739693404	11.1323712705586	0.000848340702785146
10	113787146	T	C	0.988068153752614	0.817460004653486	0.903398008193989	0.845269132956644	3.14738064188005	0.0760489491579119
10	113787569	A	G	0.99	0.766144271279777	0.893160964801219	0.802632755061173	2.51456480952391	0.112798769198444
10	113788814	T	C	0.99	0.989999999937979	0.989999995066398	0.989999999948088	-5.22268130711994e-07	1
10	113793903	A	G	0.99	0.989999999897663	0.99	0.989999999914344	2.23347069015518e-08	0.999880757742735
10	113795223	C	T	0.99	0.8664933222498	0.98999999861573	0.886624910723083	7.76186352382893	0.00533608767940161
10	113796296	G	A	0.989999994321408	0.885030352061022	0.980020013335785	0.902140403749465	16.2319636609075	5.60405640015758e-05
10	113796333	G	A	0.972588197135668	0.862975832308444	0.95928780695223	0.880842647775281	12.7935183124523	0.00034782235615266
10	113799259	C	T	0.99	0.99	0.989999999999992	0.99	-1.80458049025166e-12	1
10	113806381	C	T	0.71359520000603	0.414679885957774	0.50049	0.46340308214764	0.813476160426576	0.367094514522078
10	113809369	C	G	0.989999999196385	0.881804816799476	0.976546127124195	0.899440631530172	17.495591138508	2.87974716734806e-05
10	113810632	C	T	0.99	0.989999999679526	0.99	0.989999999731763	4.0528195963048e-08	0.999839372945803
10	113816534	G	A	0.989999998386935	0.989999999565782	0.98999999999999	0.98999999937363	2.38421462869419e-07	0.999610405588648
10	113819244	A	G	0.978148727709776	0.843234151081646	0.947842228799217	0.865225227072031	10.2216752661004	0.00138799719420909
10	113829071	G	A	0.989551880438572	0.892036849432239	0.982603243252161	0.907931799486271	15.4136518117717	8.63621199425283e-05
10	11383024	T	C	0.734051773028134	0.952534285990147	0.979423370021487	0.916921636377339	10.5744625621526	0.00114660598445165
10	113833707	A	C	0.989999999957831	0.989999998843928	0.99	0.989999999025494	2.09950128402455e-07	0.999634406792188
10	113839620	C	T	0.983643729945518	0.822327311802634	0.947070756783313	0.848621887959924	8.78279158261716	0.00304085481468505
10	113839866	A	C	0.989999997187709	0.802776537735463	0.901723370264018	0.833293961626179	6.99781969122556	0.00816090547408798
10	113840165	G	A	0.989999999765686	0.99	0.989999999999997	0.989999999961807	9.27193713478240e-09	0.999923170978856
10	113841147	C	T	0.989999997448734	0.978528702953692	0.99	0.980398523956384	1.89360308767475	0.168796088253638
10	113847037	T	C	0.0175382991430533	0.051893869566868	0.108888658877849	0.0462939115877862	2.37100737776224	0.123607264173115
10	113847712	A	G	0.99	0.99	0.989999999146221	0.99	-7.52620870975974e-08	1
10	113847841	G	A	0.988779499636524	0.99	0.99	0.989801058440753	0.0535225469185821	0.817043368366056
10	113848223	C	T	0.99	0.99	0.99	0.99	0	1
10	113849107	G	A	0.989717591550202	0.99	0.989999999999983	0.989953967422683	0.0105089261937553	0.918349452023683
10	113851249	C	T	0.99	0.989999995254152	0.99	0.989999996027725	1.41715216683651e-06	0.999050164928168
10	113851841	C	T	0.0472060835673337	0.100787126627664	0.134062273770403	0.0920534166088297	1.73554779720523	0.187703940450884
10	113852411	A	C	0.989999998978931	0.989999999883679	0.99	0.989999999736205	9.85845044886395e-08	0.99974947885769
10	113855270	T	C	0.920446167792837	0.781390442077608	0.840951579505561	0.80405652536919	0.899448349272257	0.342929672044333
10	113856873	A	G	0.99	0.989999999934128	0.989999999987234	0.989999999944865	2.04781551187492e-09	0.99996389349305
10	113858192	C	A	0.9098583226522	0.869107788561583	0.938208388387601	0.875750125618353	0.820844295903429	0.364933429173182
10	113858442	T	C	0.989999999520535	0.989999999531761	0.99	0.989999999529931	1.59735863585123e-07	0.999681109730942
10	113858739	A	G	0.989999999898686	0.978447031148071	0.97883288823242	0.980330165054421	0.0136760308308825	0.906903984183359
10	113859224	C	A	0.99	0.99	0.978558053285004	0.99	1.28939388320248	0.256159680304731
10	113870843	G	T	0.99	0.989999999503425	0.97488399485992	0.989999999584367	1.97681812095324	0.15972601279572
10	113871229	T	C	0.989999997549205	0.983947990587596	0.981946293101148	0.984934467722338	0.103999403089082	0.747081978535685
10	113872259	A	C	0.954452600803718	0.911067035881753	0.90924557702127	0.918138882964033	0.110748767401679	0.739293279876707
10	113872702	A	G	0.99	0.99	0.989999999999951	0.99	-1.62309209347512e-11	1
10	11387327	T	C	0.01	0.010000000034232	0.0100000051522784	0.0100000000286522	-6.32680259225281e-07	1
10	11387629	G	A	0.989999998706935	0.99	0.99	0.98999999978923	7.52014879305634e-08	0.999781196999728
10	113879794	G	A	0.99	0.786696021088156	0.921109364828763	0.819834569650786	13.7142285370291	0.000212835898404652
10	113879987	G	T	0.244047580747142	0.562772553873095	0.558180252030756	0.510820383253565	0.613365857820788	0.433523312505912
10	113881125	G	A	0.974394562248484	0.99	0.960928430708103	0.987456313646503	1.73535134245308	0.187728921951361
10	11388290	C	T	0.99	0.812773695121152	0.872989014656308	0.841661582816405	1.18689846719181	0.275956066081867
10	113884528	A	G	0.99	0.923031343581423	0.908390668703287	0.933947234577651	0.926476816536579	0.335780098626949
10	113887176	T	C	0.989999999905322	0.989999999985827	0.99	0.989999999972704	5.19290630124177e-09	0.999942502984237
10	11388843	T	C	0.31425255892879	0.559682319386068	0.472368541703256	0.519677268431532	0.823001324097614	0.364304108112087
10	113890379	T	C	0.989999999860004	0.989999999345912	0.99	0.989999999429709	1.8212614376457e-07	0.999659492882385
10	113890782	C	T	0.989999997755035	0.971844828292684	0.977038724757356	0.974804120915047	0.0314401880730117	0.859261901960327
10	113895858	G	A	0.989999998415641	0.989999999399998	0.99	0.989999999239548	2.80961638021592e-07	0.999577074808873
10	113897746	T	C	0.930937424270754	0.633771747794791	0.776923210303999	0.682209753060373	3.22073732066274	0.0727108718487043
10	113900251	T	C	0.989999997806649	0.99	0.99	0.989999999642484	1.45454914775856e-07	0.999695698389349
10	113902418	A	C	0.940196048405304	0.841755665034395	0.771494868680919	0.857801447523853	5.93814532681928	0.0148166021859942
10	113903510	G	A	0.792034660812779	0.570759968299621	0.640041345581929	0.606827743179265	0.805862748395401	0.369346264380133
10	113904096	A	C	0.989999999994623	0.989999999853836	0.989999996037113	0.989999999876785	-3.58435548902253e-07	1
10	113906393	A	G	0.989999999852799	0.989999999536479	0.989999999999999	0.989999999588039	8.13441901319332e-08	0.999772436122372
10	113908178	C	T	0.983624647749434	0.987063915257688	0.973142133913067	0.986503314653842	1.23504037141029	0.266429040546295
10	11391028	C	T	0.736654363811654	0.819722712240246	0.764017075162594	0.806182571446385	1.57522980412111	0.209449141923827
10	113910721	A	G	0.187189633273841	0.353810249994824	0.334549449240173	0.326651089469304	0.0363914917835425	0.848709286835435
10	113914795	T	C	0.268959302050947	0.404583193108263	0.40624171664276	0.38247649886592	0.0330878826159175	0.855660616408839
10	113917518	G	A	0.200883353347729	0.444663115074573	0.453600347296927	0.404927013913097	0.965554582344848	0.325791361196297
10	1139183	A	G	0.855369493324659	0.573285818060983	0.7362267440985	0.619265457128962	2.09192275088917	0.148079598271093
10	113918687	G	A	0.989999998305592	0.983053575982374	0.99	0.984185842821059	0.862618052181229	0.353007083968429
10	113921975	G	A	0.985477157412757	0.802377847332644	0.896710275655806	0.832223034875702	2.76874343673482	0.0961215909879139
10	113925123	C	A	0.99	0.989999999590594	0.989999999999969	0.989999999657327	5.86257184349817e-08	0.999806810220779
10	113926012	G	A	0.248220143766501	0.514163410100432	0.505619647448856	0.470814657688001	0.42054947069065	0.516662996358703
10	11392667	C	T	0.99	0.989999999793	0.930642866375813	0.989999999826741	7.68710774443724	0.00556166862324621
10	113928487	A	C	0.133026728594191	0.442481876405527	0.34218994000024	0.392040687312279	1.1233086395484	0.289207132139192
10	113929285	G	A	0.988962932996403	0.933807711446993	0.931395152953084	0.942798012559547	0.216972986525004	0.641356093585154
10	113933886	A	G	0.225270309832493	0.287278169785728	0.298740510085929	0.277170888613351	0.114426845970575	0.735159447227205
10	113934	A	C	0.0100000000000242	0.285030422793248	0.262092065220798	0.240200463877952	0.0120354496383957	0.912642385668941
10	113935379	T	C	0.135813950058269	0.466579483826347	0.418898443347783	0.41266470182215	0.0222091294303842	0.881532108993897
10	113936706	C	A	0.99	0.989999999929353	0.989999997678154	0.989999999940868	-2.26478503189408e-07	1
10	11393873	C	T	0.547789959597877	0.688018357910808	0.598560685311102	0.6651611289858	3.18540978419073	0.0742983662462793
10	113940329	T	C	0.0946917598008167	0.154215708490599	0.364652456912955	0.144513304854165	12.4559626242731	0.000416659585967292
10	11394182	C	T	0.925998674355311	0.989454805642282	0.976444578833823	0.979111456242506	0.0433890302595165	0.834994468781653
10	113944271	A	G	0.614856203164344	0.132941667773156	0.3108167468231	0.211493737041919	0.996379395279277	0.31818817705787
10	113944413	G	A	0.977890899823714	0.780276352213293	0.877380756647549	0.812487523473792	4.88814301313854	0.0270417570169577
10	113945659	A	G	0.124418056016397	0.466086372540559	0.183901573016618	0.410394436947121	5.75399628017394	0.0164511916874104
10	11394809	A	G	0.70326513652462	0.841397162535086	0.815865645365076	0.81888164229538	0.0111021153807839	0.916084936722618
10	113949345	A	G	0.979000131396094	0.804094997793496	0.811579235545321	0.83260453457072	0.2185467316179	0.640149473884771
10	113951375	G	A	0.25138850421903	0.482761168074413	0.554302061718898	0.445047423865985	2.42393400361534	0.11949450449115
10	113951693	C	A	0.989999999764393	0.989999997908541	0.989999999999954	0.989999998211045	6.23775619720944e-07	0.999369835092641
10	113951706	G	A	0.97467538557366	0.958139032377368	0.977385872694341	0.960834457948363	1.46043049750165	0.226861636524038
10	113951718	C	T	0.989999999645562	0.969968894142023	0.983167940378079	0.9732339643391	0.765053558000936	0.381751637006387
10	113952031	G	A	0.982619678792593	0.887441373775003	0.904558224143153	0.90295543749287	0.00246409817386729	0.960409522769675
10	11395224	A	G	0.206212570668044	0.207807571018884	0.167364967643375	0.207547585961697	1.17401155699428	0.278578504148948
10	11395889	G	T	0.289160736435438	0.518570391890179	0.423801757529491	0.481176618051056	2.3200120378191	0.127719037735312
10	11396152	G	A	0.822319157903111	0.833875508462102	0.820528519078063	0.831991823320987	0.0991288247479229	0.752877593553307
10	113963406	C	T	0.99	0.99	0.99	0.99	0	1
10	113963555	G	A	0.956974375447327	0.895062652551105	0.917126464286351	0.905154263383189	0.238207193321236	0.62550398324739
10	113967650	A	G	0.941590618090488	0.838447062869192	0.90698168061477	0.855259462370263	3.70253824158366	0.0543297600214526
10	11396896	G	T	0.258592286041451	0.710324132004565	0.550877716451864	0.636691841112577	4.92738692532594	0.0264342608601789
10	113969079	T	G	0.957188508334893	0.835972417948918	0.878753927159778	0.855730640681832	0.545445620935722	0.460184605517468
10	113970977	C	T	0.9650835405352	0.82158244113263	0.911164387470895	0.844973120335249	6.99584648014811	0.00816990645576583
10	113972739	G	A	0.956955244693302	0.99	0.99	0.984613704885008	0.6237884893412	0.429642933806614
10	113977293	A	G	0.926889442650789	0.936220014277205	0.916158881014432	0.934699131102099	0.871606605998528	0.350510915888734
10	11397752	C	A	0.537419415287906	0.582186979678131	0.586906967507475	0.574889866682524	0.0501432435400045	0.822814206590246
10	113977716	G	A	0.989999999976575	0.861167661580212	0.897571236886322	0.882167332738819	0.0745436765873155	0.784832553887696
10	113977958	G	A	0.886528336178775	0.989146671970852	0.980525192807111	0.972419883236744	0.379635035553226	0.537798623868613
10	113980294	G	T	0.957351750711067	0.879558505176844	0.855994166062573	0.892238804198922	0.527842780687641	0.467515213845158
10	113980428	T	C	0.83160428581925	0.800453586562947	0.809806434984066	0.805531150541725	0.0125244138746376	0.910892763272946
10	113982162	A	G	0.865569411771089	0.758867002717616	0.713891534426737	0.776259495393332	1.0841397973519	0.297773297572724
10	113982970	C	A	0.922708031634289	0.989999998269923	0.972932433924691	0.979031407708314	0.290923071792198	0.589629610563019
10	113987548	A	G	0.926151049813227	0.74061069274465	0.768891743592335	0.770853770946828	0.00335821690603017	0.953788356760186
10	113990113	G	A	0.956717578101922	0.918207343680428	0.964367471140675	0.924484511891132	0.607848492142363	0.43559904276685
10	113991397	C	T	0.734103767855484	0.627776133880113	0.658556750440982	0.645107538218098	0.12937975729471	0.719075996444573
10	113991997	T	C	0.80907697013408	0.568855501652489	0.59893466400111	0.608011601014988	0.0433794836297488	0.83501236137507
10	113992231	C	T	0.803558148297879	0.751418696875439	0.848495693731438	0.759917427457297	7.23908923012739	0.00713331555131233
10	113992861	T	G	0.923293762523563	0.670924281254023	0.690217487876066	0.712060506700958	0.39090482363601	0.53182417116266
10	113993482	G	A	0.766637568622556	0.547138360052204	0.578149064951635	0.582916731049171	0.011948836393454	0.912956033745623
10	113994152	T	C	0.944352935035062	0.941068757176195	0.961357263229254	0.94160407816719	0.839416745168743	0.359563635271695
10	113995176	T	C	0.9135662664829	0.942490049703652	0.96617569501918	0.93777547303867	2.89833160699009	0.0886712856799976
10	113995337	G	A	0.923575721499722	0.949637200965166	0.967367674875641	0.945389179812298	1.52948327721701	0.216190012181048
10	113996047	C	T	0.793452129337999	0.57493708994177	0.606027189150411	0.610555041363355	0.00810498565742044	0.928265207682733
10	114007531	A	C	0.860219393627084	0.641311072304678	0.641403833430635	0.67699312868023	0.441657694563059	0.506323440109546
10	114009012	T	C	0.846810871739896	0.597472695276869	0.652334658118482	0.638114818040343	0.0906431500324292	0.763361110334428
10	114017122	G	T	0.778266538228834	0.524425506844662	0.672767961338884	0.565801594960282	2.56456968037642	0.10928229059266
10	114018656	G	A	0.836416230320216	0.640527178798655	0.651231545640709	0.672457094196669	0.263140896850291	0.607970481593302
10	114019420	C	T	0.66699707979903	0.666997076784936	0.714669996259015	0.666997077276233	0.0303841300755748	0.861621493600456
10	114019544	C	A	0.845231570543734	0.570374796114171	0.637198292754432	0.61517645034619	0.325733902043048	0.568181985227362
10	11402047	G	A	0.182954458160277	0.24706878714232	0.182939157328625	0.236618151518247	2.37656356597106	0.123168222599394
10	114021521	T	C	0.924364993045619	0.948625942637263	0.968719306795746	0.944671407853825	2.20354309088825	0.137693928387688
10	114023484	C	T	0.932261344248314	0.710701914932971	0.683294775142489	0.746816101911372	2.31380339230096	0.128229945928176
10	11402705	A	G	0.444915904521517	0.317997890487606	0.309968575578376	0.338685526775133	0.129063268832168	0.719405257625368
10	114028538	A	G	0.711762705806878	0.55537459227499	0.58478140263641	0.580865854780688	0.00905133847261088	0.924204800264099
10	114036703	T	G	0.871446339301656	0.89902275921072	0.90875239449018	0.894527802765543	0.262950411552059	0.6081003897238
10	114036820	C	T	0.9301701404321	0.961901894231497	0.965985718643859	0.956729618362195	0.427970589290322	0.512986432952517
10	114039388	T	G	0.99	0.99	0.989999999999996	0.99	-8.19494443676681e-13	1
10	114040221	A	G	0.76449729734528	0.553678754859435	0.606854271801028	0.588042177284628	0.226369969829057	0.634228602880687
10	114040455	T	C	0.938226569542062	0.948328141667789	0.966327211208795	0.946681585411295	1.00452347166394	0.316218430140463
10	114043240	T	C	0.929121143154704	0.967024777007189	0.955845750269464	0.960846484689234	0.110686662869485	0.739363730162863
10	114043596	G	A	0.954561853159046	0.765076635396201	0.775587068860399	0.795962725891545	0.288405907789678	0.591243877515425
10	11404440	C	T	0.98999999931462	0.989999997992044	0.989999999999979	0.989999998207624	4.71835776049934e-07	0.999451930718704
10	114045198	G	A	0.989999999906999	0.904130943724151	0.958077199989845	0.918127599881955	1.89595168650834	0.168532154945972
10	114045333	C	T	0.887662382046322	0.793045278989439	0.768766425894581	0.808467866787711	1.18224952083435	0.276898513222791
10	114046275	A	G	0.989999999999053	0.99	0.981434788310334	0.989999999999846	0.115826479050075	0.733605847850626
10	114047263	C	T	0.113199071009832	0.0953314488383638	0.130495702310878	0.0982438712523132	1.97408943844282	0.160014459374669
10	114047395	T	C	0.916367250886396	0.748276051906309	0.778117647544181	0.775674917340063	0.0046867755708219	0.945419437628572
10	114047787	T	C	0.920228201371059	0.826242318326512	0.892450519745919	0.841562017262773	3.33197183218409	0.0679453704500313
10	114049635	C	T	0.80358115599543	0.526269722347257	0.606807755617161	0.571471486031909	0.554562972336409	0.456459236692706
10	11405290	A	G	0.243010831267919	0.226738921377617	0.150435968465484	0.229391242689737	3.12682651271577	0.077013522031221
10	114052917	T	C	0.979193990748691	0.972236335904052	0.957925782966555	0.973370433643728	1.13899859170671	0.285864029592351
10	114053546	C	G	0.579547535326585	0.483443641699359	0.526139100325064	0.499108576360597	0.575236637709681	0.44818548732622
10	114054212	A	G	0.98999999876844	0.99	0.99	0.989999999799256	7.13627698868316e-08	0.999786854628856
10	114055509	A	G	0.963201979246533	0.929939178521699	0.945650930245156	0.935361015039846	0.358559868102914	0.549307137701712
10	114056627	T	C	0.989999999996822	0.989999999969406	0.99	0.989999999973875	1.56897068595586e-09	0.999968395605362
10	11406217	C	T	0.404439448057628	0.289971689911851	0.344305157099934	0.308629934489613	0.119348365735751	0.729742316760101
10	114063907	C	A	0.99	0.989999999638968	0.989999999999989	0.989999999697816	7.57785577395224e-08	0.999780359095431
10	114065938	T	C	0.989999998519806	0.989999995148253	0.99	0.989999995697816	1.31543504309008e-06	0.999084887115979
10	114067613	A	C	0.636402353456077	0.493722153220628	0.491691433297528	0.516979025859007	0.456991302742939	0.499033458907076
10	114067862	C	T	0.696113153274643	0.503352978811172	0.589953320275071	0.534772887248718	1.45661532869909	0.227469426059511
10	114068282	C	T	0.989999999813904	0.99	0.99	0.989999999969666	3.14120647033952e-09	0.999955281389266
10	114068898	G	A	0.951229401367908	0.919269275709348	0.85901314466891	0.924478776191693	7.875014186985	0.00501224782321372
10	114070685	A	G	0.569764215574185	0.541401084919953	0.615035682709267	0.546024275216593	0.929626906633154	0.334959891922671
10	114071068	G	T	0.60580895929012	0.505773024694408	0.581246148842236	0.522078882033509	2.54799184097063	0.110434541850318
10	114072091	A	C	0.61610772150771	0.454569379230023	0.465013078633807	0.480900129021286	0.120405279901939	0.728595345869876
10	114072144	C	A	0.58010476001308	0.490948828606192	0.547155188972314	0.505481245425515	1.10350860994224	0.293497398493575
10	114072672	T	G	0.99	0.927369298930095	0.893532039035742	0.93757810320449	2.31361418227734	0.128245551668591
10	114074181	T	G	0.561250860058015	0.403574408713161	0.47462972133094	0.429275670282373	1.06319219485642	0.302488246914762
10	114074617	G	A	0.648010256113513	0.56900679612212	0.517512665545487	0.581884360100717	2.48205021997578	0.115152060670651
10	114074894	T	A	0.96952355323043	0.961202016153136	0.897382240395751	0.962558426696735	9.10635967501046	0.00254722301485282
10	114075199	A	G	0.595165422614575	0.436179940409056	0.470091392921426	0.462094574008556	0.041456859166414	0.838658609862195
10	114075492	T	C	0.989999995701965	0.911362020230263	0.909057276691209	0.924180010232151	0.528564805877219	0.467210870578735
10	114075500	A	C	0.989999998301357	0.99	0.99	0.989999999723121	9.85826034970382e-08	0.999749481273084
10	114078904	G	A	0.99	0.935203258273867	0.919756560654703	0.944135127175226	1.25055294311228	0.263446894426035
10	114081995	A	G	0.99	0.956333420505492	0.872201668812938	0.961821072963097	10.0293101729399	0.00154068726417973
10	114082666	C	T	0.564717560706515	0.566286061342023	0.599151364557342	0.566030395738435	0.65711880004343	0.417578961717947
10	114083272	A	C	0.655067829140917	0.682409909172095	0.703884194228549	0.677953150127013	0.542665951006749	0.46132996517698
10	114084351	C	A	0.99	0.885192568272188	0.889831785909747	0.902276179643821	0.29550354558028	0.586715122894505
10	114084389	T	C	0.607071319463884	0.572906891162415	0.599802306434853	0.578475692975554	0.340223119993772	0.559700461143025
10	114090325	A	C	0.165741937905242	0.0100000000014404	0.0269618233194669	0.03538593587976	0.0628061369976775	0.802114469546306
10	114093585	C	T	0.970308037848916	0.95174233080138	0.874900128140687	0.954768541050128	15.9778216666169	6.40889052504937e-05
10	114094931	A	G	0.498227044048381	0.584695802062221	0.594469413381021	0.570601394505965	0.103811460381197	0.747302806307267
10	114096808	A	G	0.989999999999945	0.889660996814933	0.99	0.90601625433409	0.440265740244225	0.506994221751769
10	114097886	G	A	0.989999999619272	0.99	0.989999999999995	0.989999999937941	2.22591573886455e-08	0.999880959588355
10	114099122	A	C	0.98999999891717	0.98999999549892	0.99	0.989999996056095	5.14792956119909e-07	0.999427525268414
10	11410095	C	T	0.989999999983638	0.989999999966088	0.99	0.989999999968948	2.81184716405352e-09	0.999957690692515
10	114101581	C	T	0.963458511899649	0.957323389783418	0.99	0.958323414688363	2.03986048751691	0.153223698611431
10	114101880	T	C	0.677432703459077	0.674850404956155	0.688567015006344	0.675271319612131	0.0955507753107709	0.757235658487712
10	114103624	A	C	0.665928794671075	0.527193139741096	0.607258357794481	0.549807051494683	1.90981197918983	0.166984145808914
10	114104015	T	C	0.955641478663856	0.901886694733375	0.891129847612741	0.910648724514043	0.788611689344372	0.374520250522114
10	114105294	G	A	0.634178026904498	0.471954036265199	0.464582287673747	0.498396546739405	0.817443641017538	0.365928646819985
10	114108750	T	G	0.593729576884732	0.461228653714926	0.572581102909318	0.482826304191604	4.80515573609721	0.0283747020192992
10	11412053	A	G	0.894827893476133	0.762204520257241	0.784591992192543	0.78382213009192	0.000569979765599133	0.980952914743423
10	114120690	A	G	0.540528950862714	0.602232163870543	0.610384808397683	0.592174540150267	0.0782340458439281	0.779704995696101
10	114121792	A	C	0.589420248421542	0.543988218647464	0.639811573215811	0.551393639500639	3.84388180767764	0.0499278029631469
10	114123724	T	G	0.629782388937325	0.581323960771017	0.666678279809885	0.589222684562125	4.32900267251626	0.0374681935422557
10	114124709	C	G	0.986405269665035	0.834166443921554	0.916364529916404	0.858981372517742	4.08999743101599	0.0431377076857465
10	11412530	G	A	0.0985082927236841	0.146457001180526	0.0900292898885379	0.138641361702061	1.44891346050619	0.228702376991848
10	114126734	T	C	0.989999999471024	0.920157232118446	0.8853096540953	0.931541603196916	4.56869687127165	0.032561325313281
10	114127356	T	G	0.837601331347005	0.68762105943014	0.692906614318302	0.712067843752589	0.335503790855591	0.562436088583444
10	114132645	A	T	0.541199932349447	0.505707952534173	0.625615779808802	0.511493145244063	3.97349301284701	0.0462217957207048
10	114133323	A	T	0.617746088720611	0.570856287457678	0.641166891613248	0.578499325063536	2.60354751144326	0.10662480669236
10	114135013	C	T	0.823702480660083	0.644985491074928	0.67184746962662	0.674116360377308	0.00382338418368001	0.950695409527387
10	114136349	G	C	0.572446548610307	0.531777509960436	0.555482272884119	0.538406563260365	0.186910688969131	0.66550035902404
10	114136731	G	A	0.989999998957586	0.99	0.99	0.989999999830087	3.8095085681358e-08	0.9998442691923
10	114139896	G	A	0.348735944941245	0.0197375445284957	0.0669667221045237	0.0733642837957738	0.0849292059024763	0.770725410692033
10	11414182	G	A	0.989999999316169	0.99	0.976208863761766	0.989999999888535	1.44683076666485	0.229037164339684
10	114142399	T	C	0.596265755138708	0.50686098815688	0.558089468739263	0.521433965174918	0.618747804230825	0.431512990636438
10	114146502	T	G	0.95463233476275	0.673114952900214	0.689824296682273	0.719002286143808	0.082402187143692	0.77406805482286
10	114147034	T	C	0.328074501920511	0.28733571715512	0.278960732687347	0.293976139071879	0.0370193223852123	0.847425712232857
10	11414815	A	G	0.865805104746017	0.740699611640292	0.737735437333404	0.761091807016525	0.280535779255097	0.596350262929129
10	11415128	A	G	0.667481528765063	0.669062454890724	0.602193892014106	0.668804763932241	1.79535725067542	0.180274795569616
10	114154815	C	T	0.971066071293458	0.904050608086449	0.905846623438939	0.914974128589192	0.131987795668052	0.716379862336876
10	114158908	A	G	0.542528871904828	0.536820762895902	0.54428627932858	0.537751184664357	0.0233821542964761	0.878467480327684
10	114159452	G	A	0.520215925135347	0.5363502600469	0.533294155695769	0.533720363456316	7.74039350501068e-05	0.992980341594715
10	114164146	T	G	0.691148197579693	0.630799494891915	0.552711419639046	0.640636333430022	1.44665626652077	0.229065241534852
10	114165323	A	G	0.557527337980373	0.445178771071954	0.491590831267655	0.463491587478027	0.381924155638004	0.536575255611327
10	114167303	C	T	0.814264107357123	0.643680352770891	0.671720150990852	0.671485504768446	4.373540797049e-05	0.994723408338241
10	11416783	G	A	0.99	0.96480701209693	0.99	0.96891346912513	2.81995864937038	0.0930988017790373
10	11416812	A	G	0.746867642125362	0.824011690914323	0.80806685161777	0.811437210961723	0.0107338631153903	0.917483328639715
10	114169664	T	G	0.833985422375662	0.748374127713838	0.497331474589875	0.762328768743715	2.90298703502435	0.088415573536186
10	11417026	A	G	0.43090718901435	0.645756045050546	0.508203407487948	0.610735681516646	6.95471557123388	0.00835985886566602
10	114171599	T	C	0.99	0.810630543747808	0.882781026960806	0.839867765116915	1.54870349529851	0.213326942170341
10	114172768	G	A	0.831608584447373	0.800322114749691	0.756613608777707	0.805421809310413	2.1994627601635	0.13805884673732
10	1141749	G	A	0.328020122556188	0.352554694412911	0.329488844151574	0.348555559200265	0.283714162076005	0.594277092811801
10	11417845	T	C	0.99	0.97708223731066	0.971527495600271	0.979187832629022	0.448124614621787	0.503226892987326
10	114179283	A	G	0.626824948821014	0.642687506858375	0.669901542895665	0.640101909898285	0.0538746779969547	0.81645320399089
10	11418084	C	T	0.268959303229655	0.784182153638657	0.563159026953142	0.70020082902199	3.1068103380558	0.0779655076991325
10	114186157	C	T	0.96873301640178	0.916266738445708	0.879805429020526	0.924818741752548	3.64215550376717	0.0563339559425366
10	114186624	G	A	0.442652643225617	0.044629113579029	0.0940591259656469	0.109506948911423	0.221500346611503	0.637899099808375
10	114187787	T	C	0.700378564569364	0.567056732468322	0.605948970845939	0.588788191100792	0.0199155713953318	0.887773137223032
10	114189131	T	C	0.984262543982667	0.833908886352396	0.880756684029173	0.85841653254613	0.776008069652551	0.378364801245234
10	11419738	A	G	0.931580707959717	0.942167132931913	0.936883046881262	0.940441545661445	0.0446243807655664	0.832696225938059
10	114197571	C	A	0.613343356318655	0.979557274104142	0.933418745050942	0.919864405505108	0.421551346234734	0.51616396600411
10	114197642	T	C	0.260158690546655	0.4038805520114	0.486623565902128	0.380453888592646	6.30115160275698	0.0120659562694078
10	114200355	G	A	0.300507873838297	0.54748028177256	0.512382380916721	0.507223779279275	0.0205194523209268	0.886095802946953
10	114202526	A	G	0.653071021398065	0.977978739723972	0.940530225661067	0.925018781636849	0.497435209259742	0.48062924195163
10	114203542	A	G	0.308949458234272	0.574958497281804	0.553834176052379	0.531599023917056	0.0280129648943856	0.867078345831085
10	114203593	C	T	0.989999999999014	0.884494959029961	0.904935600201646	0.901692280707917	0.00258208544856221	0.959473555718638
10	114205389	G	A	0.21774273493486	0.488037613824954	0.482563995346144	0.443979548565869	0.193666242779469	0.659882592838777
10	114206837	T	C	0.279602718687624	0.489564948829039	0.508552313368583	0.455341105315989	0.857193097921255	0.354525377088845
10	114210135	G	A	0.99	0.989999999997238	0.99	0.989999999997688	7.10247683547903e-11	0.999993275732615
10	114211424	G	A	0.0724827583950224	0.168132693583874	0.133001389234344	0.152541754148091	0.494919546195448	0.48174097624831
10	114211457	A	G	0.773647528234719	0.932309616902636	0.868517955818772	0.906447696449766	2.6220883068216	0.105385664674892
10	114215769	T	C	0.546653533300704	0.879434152905856	0.821444833905028	0.825190911910217	0.00756972587403839	0.930668196234729
10	114217254	G	A	0.0100000000000184	0.228863499651354	0.0732616376476704	0.193188749208186	1.27448947257859	0.25892614446445
10	1142208	T	C	0.0636044008788112	0.0178430080091454	0.0191978725489847	0.0253021150469009	0.210041048486574	0.646735232530716
10	114222454	A	G	0.123390932413267	0.206200582567509	0.294387774586575	0.192702609592368	0.753255311311046	0.385447533054667
10	114223234	C	T	0.292390298381497	0.230564198728446	0.372349774474259	0.240641852971893	6.981233314555	0.00823688262312944
10	114224676	A	G	0.878225106475607	0.989999999986118	0.939395045733398	0.971780692343905	0.749921001444925	0.386501243332488
10	114228444	T	C	0.299699289810527	0.271066627049802	0.346644047174862	0.2757337510798	3.88309482546161	0.0487745710355641
10	114228893	G	A	0.989999999997565	0.99	0.98727672509946	0.989999999999603	0.0191178271923103	0.890029222527266
10	114232089	T	C	0.938657513652267	0.919616470418042	0.929079921657287	0.922720160465221	0.0565585226188325	0.812020428311004
10	11423457	G	A	0.354400737869921	0.390350139795828	0.431073292598276	0.384490387281905	0.727393490271613	0.39372936663243
10	11423549	T	G	0.913352434072705	0.97633020997779	0.942395231847633	0.966064832505261	2.70438590129048	0.100072609671968
10	114236865	A	G	0.31411971215793	0.302680443995295	0.280550414248333	0.304545044705804	0.159563135291996	0.689559046243607
10	114238129	T	C	0.150204743593868	0.269973210277024	0.281473250424072	0.250450950207669	0.670019519218184	0.413044801830044
10	114241570	G	A	0.875292769045036	0.95378693066814	0.963070167627901	0.940992382323574	0.322734563069657	0.569968888597277
10	1142424	A	G	0.845606884346943	0.581812811456044	0.662372303393364	0.624811245337261	1.01902635349466	0.312750072199153
10	114242505	C	A	0.99	0.989999999996023	0.989999999901642	0.989999999996671	-2.80004913032836e-09	1
10	11424447	G	A	0.322007468210405	0.415622016985854	0.399622802760788	0.400362845535456	0.000303881741025271	0.986091817870107
10	114244744	A	C	0.674715497984021	0.924026862388598	0.830916204308883	0.883389109990652	2.42491086880515	0.119420034051164
10	114258451	G	A	0.837590674723247	0.871443160275416	0.85654947354919	0.865925205130412	0.0168412542339617	0.89674534623386
10	114267234	T	C	0.571155633761665	0.840920726889738	0.752820555900743	0.796949016709862	1.57656510477247	0.209256156995271
10	114267605	A	G	0.99	0.989999999672278	0.99	0.989999999725697	5.39095923083569e-08	0.999814743659307
10	114267795	C	T	0.820905093835475	0.890604633561886	0.849667383200389	0.879243608586481	0.748209042636978	0.387043851509624
10	114271349	G	T	0.989999999984953	0.989999999966471	0.99	0.989999999969484	6.89154717166053e-10	0.99997905412883
10	114275342	C	T	0.99	0.99	0.99	0.99	0	1
10	114276596	G	<*>	0.99	0.989999999994577	0.99	0.989999999995461	1.1195390685016e-10	0.999991557721238
10	114292303	G	A	0.786106015037956	0.982223027608967	0.909777877441814	0.950255954559892	4.39743948321231	0.0359929319392284
10	114294892	A	G	0.666997077710445	0.989999999999192	0.906717949663258	0.937350523666126	0.240889087295051	0.623564705312773
10	11429991	T	C	0.118928758395288	0.0236027620212889	0.0243626722189876	0.0391408994302507	0.372749427878565	0.541509395473847
10	114300845	A	G	0.989999999984647	0.99	0.978447584384406	0.989999999997497	0.367567036335866	0.544333437666751
10	11430114	T	G	0.622562214386458	0.60317808654597	0.567731522811413	0.606337699383969	0.50796865670152	0.476019533686423
10	114304338	C	T	0.898760317023367	0.954885367185773	0.960712313529231	0.945736984009301	0.319869275193804	0.571686216358619
10	1143104	G	A	0.633962836269917	0.85778256886684	0.757301142727635	0.821299952453542	0.479018187384326	0.4888673742546
10	114310606	T	G	0.989999999925878	0.99	0.989999998711397	0.989999999987918	-1.19751053891116e-07	1
10	11431354	G	A	0.754536302984451	0.706560933206135	0.689986907635521	0.714380918480001	0.501874193178786	0.478677773539458
10	114313556	G	A	0.936835752145133	0.973736871745192	0.957601618870892	0.967721989250382	0.382559579693918	0.536236566002158
10	114316652	A	G	0.99	0.989999999998698	0.973172454194816	0.98999999999891	0.272406513258868	0.60172201232172
10	11431693	A	G	0.0667219134796555	0.199598792213643	0.167405677458142	0.177939860980003	0.143209279357204	0.705111171381076
10	114318004	G	A	0.99	0.98999999999625	0.967862845850233	0.989999999996862	0.366262929690313	0.545048371904095
10	114318714	A	G	0.989999999998005	0.972307928450923	0.948404347322327	0.975191736113097	0.520815617547477	0.470493970011967
10	114319380	C	T	0.956673404252853	0.989999997377225	0.985664297913695	0.984567762697953	0.0106377465903768	0.917852293681639
10	114319383	G	A	0.943211109595103	0.964895433667784	0.942541574057187	0.961360888843937	1.01102151505567	0.314658239958326
10	11432647	T	C	0.370862666708833	0.474331930563581	0.499423602508362	0.457466440555257	1.28120518168065	0.257675072378692
10	114332257	A	G	0.989999999968077	0.98132405010785	0.99	0.982738229935067	0.448892669881544	0.502861277347039
10	114333450	G	A	0.942279698088323	0.984008179135367	0.972545510473528	0.977206436724699	0.0403344163013655	0.840828141316131
10	114335307	T	G	0.99	0.987458544021559	0.99	0.987872801346045	0.277725267057407	0.59819604796288
10	114338126	C	T	0.971307210067757	0.989999999950953	0.963805049654004	0.986953075199992	1.13145103558741	0.287466041923028
10	114338898	G	T	0.968504865766024	0.979706556071956	0.967585225045216	0.977880680552089	0.641981144984262	0.422994305122389
10	114339736	A	G	0.99	0.99	0.99	0.99	0	1
10	11433996	G	A	0.963840525429409	0.989999999976327	0.986285147261966	0.985736005625179	0.00114381560878378	0.973020413759815
10	114340980	C	T	0.99	0.989999999132635	0.989999999999998	0.989999999274016	9.53791478313372e-08	0.99975358520854
10	114342159	A	G	0.78233334426258	0.603622232553354	0.764597303016009	0.632752143761958	12.3863096512758	0.000432493180874843
10	114342275	A	G	0.989999999423461	0.841194027976294	0.911827935423346	0.865449401322182	2.22762640427593	0.135561960786764
10	114342360	G	T	0.99	0.850706717492562	0.860136514607075	0.873411522541274	0.0590003165037364	0.80808301466586
10	114342795	A	G	0.989999999992548	0.99	0.982508365291961	0.989999999998785	0.357379217609228	0.54996536588108
10	114342920	C	T	0.970556312749097	0.785694023591922	0.888406265001352	0.815826576724542	6.266626415742	0.0123033177325132
10	114345467	G	A	0.931162290822333	0.983577576596803	0.930490069544523	0.975033885015564	5.54590785345867	0.0185239455194497
10	114345552	G	A	0.468198823177262	0.526717136576147	0.609951146228102	0.517178651492128	1.3792441245185	0.240229942375661
10	114346965	A	G	0.99	0.989999999998417	0.946517404218388	0.989999999998675	1.96569654943334	0.160905390820586
10	114348466	C	T	0.758699111856396	0.889428869019218	0.876693810905212	0.868119918601678	0.092734003858993	0.760729790077183
10	114348722	G	A	0.446588029256043	0.637340498306884	0.712690397942979	0.606247845851597	2.99997194553547	0.0832659584925644
10	11435206	A	G	0.91533247680442	0.858368323729204	0.857332174934734	0.867653480680464	0.0977849484511977	0.754504150871338
10	114352137	C	A	0.9899999996247	0.989999999621659	0.99	0.989999999622155	1.12496230389092e-07	0.999732385871268
10	114352961	T	G	0.887452095316925	0.798951841209172	0.869497436305734	0.813377382628736	1.4363013814177	0.230738796288434
10	114358488	G	T	0.971681422177634	0.846395316595212	0.881892047732987	0.866816951805147	0.245357539026068	0.620363115455054
10	114358555	C	T	0.102385224234505	0.203821092137723	0.206379599685575	0.187287045669499	0.231085523865796	0.630720094521468
10	11436202	G	A	0.989999999980782	0.978394245683989	0.957735304494475	0.980285983634366	1.22897760413111	0.267605961887966
10	114362954	T	C	0.99	0.989999999236431	0.99	0.989999999360893	2.47995036884284e-07	0.999602660685461
10	114364351	A	G	0.371642609985133	0.536710891441795	0.510627212908529	0.509804761564359	0.000228367041037759	0.987942972697293
10	114364693	T	C	0.99	0.333002912253751	0.669486828747361	0.44009343755639	1.04844530943552	0.305865417922639
10	114365647	A	G	0.298426758964466	0.325643140192544	0.301759475611951	0.321206870052367	0.137699898587239	0.710578416420402
10	114368402	A	G	0.989999999999952	0.868974349948964	0.800476008995762	0.888701530907275	0.671627865494923	0.412484634162429
10	114369434	A	G	NA	0.750503780706005	0.833985494891102	NA	NA	NA
10	114370889	G	A	0.429940573702345	0.366449700707167	0.582432246463317	0.376798713005381	7.66762287797248	0.00562204748949087
10	114372021	C	T	0.5	0.601440471072106	0.621743097018757	0.584905674287353	0.131077235887047	0.71731772825623
10	114374220	C	T	0.935861082197375	0.930343752615637	0.977148668946962	0.931243077337461	2.18314094342739	0.139529449464629
10	11437451	T	C	0.705282270451225	0.959364888978021	0.952155732922238	0.917949422158153	2.72760458194332	0.0986271118044718
10	114375641	A	G	0.960001792150129	0.813705008305298	0.878426651284856	0.837551384072005	1.99315589015042	0.158011294110658
10	114375958	A	G	0.99	0.99	0.989999999999973	0.99	-8.4341323076199e-12	1
10	114376265	C	A	0.0100000000017282	0.484260071376695	0.506343297594848	0.406955679742575	0.436449637612898	0.50884106072196
10	114379599	A	G	0.21075587989723	0.320336412610732	0.300627405892142	0.302474785778431	0.00225381003662322	0.962135205508912
10	114379753	A	G	0.459218279093606	0.4749646371775	0.478112938801505	0.472397980809825	0.00546940182651815	0.941045870243157
10	114381360	A	G	0.947131479945286	0.856863655542439	0.839850384459487	0.871577310920103	0.644712008903155	0.422009643351379
10	114381720	A	C	0.471571459349622	0.526583026888154	0.501673981010588	0.517616141379373	0.138637549746911	0.709639246409287
10	11438205	T	C	0.292613790003852	0.412231145772573	0.461736828681533	0.392733516782272	1.77259009610724	0.183061858817853
10	114382062	A	G	0.832964333995825	0.970092931387573	0.915972725010636	0.947740970012718	1.59619834952587	0.206442793143544
10	114383305	G	A	0.953648437003197	0.961400129762393	0.967879606494106	0.960136603842644	0.203122221591704	0.652212394474208
10	114383724	A	G	0.944665448736402	0.781500746321282	0.867081640706892	0.808096592814947	3.84989137435908	0.0497492126064862
10	114386728	G	A	0.236603430882364	0.62682494735889	0.602028546539344	0.563218840173216	0.0673442722302018	0.795243503276144
10	114388272	A	G	0.989999999999501	0.856660658867504	0.875411987954344	0.878394971472019	0.000810919285243654	0.977281995417076
10	114388316	A	G	0.264011350606759	0.322100701367615	0.483864293323307	0.312632137193595	2.69941370757842	0.100385155451391
10	114388945	A	G	0.593985059543719	0.794275749125807	0.613747820367513	0.761628366723927	11.9649991940258	0.000542092324770979
10	114391388	A	C	0.292452811040167	0.417277779310211	0.286234748272056	0.396931309482194	1.07594156088803	0.299607233866511
10	114393576	T	G	NA	0.0100000000000242	0.333002917861309	NA	NA	NA
10	114393667	C	A	0.242901988392761	0.479356106077873	0.32735912297232	0.4408140848952	1.89109788346012	0.169078143256204
10	114394794	C	T	0.663393572616766	0.634986579165388	0.67570786247772	0.639616919097963	0.730736355059877	0.392644611252313
10	114394847	C	A	0.625456530742619	0.673449667164956	0.692595543724639	0.665626785928115	0.289186902721461	0.590742053815271
10	11439523	A	G	0.989999999693566	0.989999998882581	0.99	0.989999999014772	2.85274411706101e-07	0.999573841210612
10	114395255	A	G	0.989999999993188	0.989999999871372	0.989999999333008	0.989999999891228	-3.69055915202587e-08	1
10	11439836	G	A	0.276275367400617	0.471641397701137	0.45918748169962	0.439796734762153	0.261288709473759	0.609236173411998
10	114399106	A	T	0.211193358093826	0.476585836484355	0.381819556120905	0.433326862506699	0.252228010696141	0.615510617587715
10	114399809	T	<*>	0.98999999999927	0.99	0.99	0.989999999999881	3.58262032637212e-12	0.999998489779176
10	114400295	G	A	0.121996533549168	0.243045585922408	0.260540861940649	0.22331459038557	1.20837440983999	0.271654304986129
10	114401687	A	G	0.98999999998955	0.989999999915398	0.989999997709788	0.989999999927484	-5.47186647109322e-07	1
10	114402605	C	A	0.989999999611911	0.99	0.99	0.989999999936741	1.49492537037213e-08	0.999902444936356
10	114402652	T	C	0.265416691183432	0.476995393070481	0.360908584828922	0.442508064662891	1.85774729284968	0.172885020250759
10	114407081	A	G	0.272616463678278	0.32653332393824	0.247269144815708	0.317744875715867	1.88264898423077	0.170033378611644
10	114407099	G	A	0.982508170001162	0.807810636144926	0.925794617143864	0.836286334163493	6.78465701512283	0.00919446947785385
10	114409015	A	G	0.0800979949242655	0.230676851918247	0.156279176016381	0.206132498228228	2.47629623297944	0.11557412652933
10	114409630	A	G	0.01	0.411544128414111	0.39911187914306	0.346092435482611	0.314702967890612	0.574808493413896
10	114423919	T	C	0.98999999998199	0.625053846523229	0.823830046368743	0.684540069537007	2.97821902478494	0.0843920876503289
10	114424128	G	A	0.895209147156778	0.99	0.99	0.974549090986555	0.484845460302659	0.48623568121858
10	114426121	C	T	0.727644897218503	0.416453425535896	0.681276053384044	0.467177635420161	3.6151473231476	0.0572556504471108
10	114427676	G	A	0.989999998380853	0.989999995589159	0.99	0.989999996044205	1.31755145611939e-06	0.999084151246275
10	114428364	C	T	0.99	0.989999999999979	0.800683676326026	0.989999999999982	3.40369137362917	0.0650506922623947
10	114429148	T	C	0.965407381673423	0.850573320473697	0.869153490890975	0.869291272449252	2.53309729288828e-05	0.995984273159621
10	114430206	C	A	0.938567238396011	0.8095033851615	0.871838246086117	0.830540793238725	1.07493126804884	0.299834239662937
10	114430926	T	C	0.98586667043121	0.84175690497785	0.880579640610802	0.865246796746748	0.240552250264894	0.623807534791202
10	114433449	C	T	0.944734838132272	0.961797189461166	0.99	0.959016026194556	2.31645688251787	0.128011312880989
10	114434621	A	G	0.851768780522417	0.755647981035628	0.775319821855626	0.771315671351974	0.0115422611049636	0.914443956094639
10	114436076	G	A	0.966348305688065	0.958305968391774	0.95874501300413	0.959616869371069	0.00108168934958058	0.97376306806344
10	114436559	C	T	0.802062517188795	0.691480198021036	0.706030394710453	0.709505116045381	0.00427836654718012	0.947848180344747
10	11443750	T	C	0.989999997723402	0.9899999992532	0.989999999999981	0.989999999003843	3.56971588315265e-07	0.99952328714696
10	114440341	C	T	0.853730662154129	0.631134389332734	0.761329551063654	0.667417581802621	1.90005520638146	0.168072139815211
10	114445708	A	G	0.981066171323348	0.677798006034391	0.67148941424594	0.727230716976491	2.86037544655965	0.090786306139482
10	114448218	G	A	0.837633242587935	0.479214014798812	0.646298638758899	0.537636348928439	2.00058800044403	0.157238199654774
10	11445426	G	T	0.989999996939872	0.989999998287573	0.985314295366483	0.989999998067897	0.314272374139754	0.57507024292423
10	114458434	G	A	0.862841900342076	0.618716293952927	0.799261635118457	0.658508767794359	9.28102314372081	0.00231540062218118
10	114458969	A	G	0.927602169919172	0.545146764409608	0.694340036079654	0.607486995507667	4.81398670040366	0.0282296644741983
10	114460177	T	C	0.928191808642901	0.667733973021506	0.694622685964004	0.710188600227794	0.0561536552775666	0.812681906527625
10	1144630	G	A	0.685762952913834	0.639402579856819	0.665433261785175	0.646959320665112	0.244357993429421	0.621076109354152
10	114465770	C	T	0.989999999967267	0.986598156108461	0.974038180159971	0.987152656657447	1.1654064781789	0.280347099811723
10	114465872	A	G	0.989999999758254	0.976979081754468	0.958045686992263	0.979101491389085	2.17627843054612	0.140153006968367
10	114466256	G	A	0.963277377216391	0.956419685490769	0.96591877032264	0.957537489242046	0.0597462315976903	0.806897482207468
10	114468116	A	G	0.989999999999501	0.69091676681604	0.651932854435694	0.739667333824944	0.514732179959835	0.473097475874228
10	114468438	C	A	0.894750520524702	0.580392425216097	0.728680933478157	0.631632794751399	1.52588425452252	0.216731197261182
10	11447250	G	T	0.981821824215643	0.973006298599341	0.969016125640531	0.974443229274798	0.101629627637811	0.749882712689308
10	114474934	G	A	0.99	0.981044362194153	0.961327085055939	0.982504131156506	1.52962748001057	0.21616836195641
10	114475189	T	G	0.818815928301412	0.580691207063052	0.382373966111873	0.619505536624905	5.25942898523748	0.0218281793005896
10	114476466	T	C	0.99	0.936835903234704	0.900186988926292	0.945501651007447	4.296124269883	0.0381993321430188
10	114477159	A	G	0.989999998664359	0.99	0.99	0.989999999782291	8.1895526269839e-08	0.999771666231432
10	114479262	G	T	0.947966793069134	0.757849290889017	0.849826472049902	0.788838443744376	1.35876718016321	0.24375125431819
10	114481022	A	G	0.925374654974379	0.619960008651776	0.760323871911876	0.66974259600236	6.11361445869697	0.0134144524974886
10	114481070	G	A	0.989999999851563	0.989999999739197	0.948190659299357	0.989999999757513	8.50498466163442	0.00354174897524654
10	114483078	G	A	0.912848182067428	0.626462317179398	0.693258570276274	0.673143213156147	0.213919675042395	0.643712396980232
10	114486867	A	G	0.99	0.976851944561572	0.953695021045338	0.978995077598036	2.14318823183211	0.143204005286303
10	114488065	G	A	0.886563853281804	0.581879379390773	0.73324324957062	0.631542948635011	4.176758411037	0.0409820149611886
10	11448858	T	C	0.961472099403539	0.985566369634368	0.978365770523603	0.981639003586743	0.0500719624112761	0.822938101116893
10	114489055	G	T	0.989999999902153	0.989999999682368	0.99	0.989999999718193	7.13748543940297e-08	0.999786836582698
10	114490043	C	T	0.916423852053921	0.625687979799105	0.699376658476312	0.67307792697664	0.390875296078475	0.531839667518448
10	114492708	A	<*>	0.99	0.99	0.989999999999979	0.99	-5.21613549129634e-12	1
10	114493066	A	C	0.989999999958542	0.918956747270864	0.927021310605025	0.930536797458955	0.0125356830425373	0.91085285116315
10	114497652	C	T	0.966701237178086	0.968529836856955	0.967272517857377	0.968231775109299	0.00404367026662827	0.949296806126006
10	114498145	A	G	0.551762168133379	0.218265453997126	0.135654842862992	0.272625418401335	4.00317050368755	0.0454147593570407
10	114498476	G	A	0.99	0.989999999947727	0.922526612869819	0.989999999956248	4.82207224523312	0.0280975460823151
10	114500004	G	T	0.942004616719485	0.61898049301451	0.757373193751977	0.671633425178421	4.16220328531318	0.0413356012016322
10	114500377	A	G	0.99	0.974064425666561	0.967410445263229	0.976661924282912	0.15894013703914	0.690134186969395
10	114502889	G	<*>	0.99	0.989999999999974	0.989999999994932	0.989999999999978	-6.69588045386251e-11	1
10	114505465	G	A	0.917665207343499	0.591101969007396	0.676673985343797	0.644331776856181	0.716724179895695	0.397220544234222
10	114509916	C	T	0.989999999999053	0.989999999986267	0.989999999974842	0.989999999988351	-4.42911034111129e-10	1
10	114511568	G	A	0.989999999534319	0.989999998270662	0.99	0.989999998476638	4.78192628303817e-07	0.999448251113591
10	11451276	G	A	0.99	0.98427070935872	0.99	0.985204583733249	0.773958489635938	0.378995240808578
10	114514051	C	T	0.815568129108974	0.584056107310835	0.656008252877244	0.621792566863932	0.979189620997613	0.322398957600957
10	114515632	T	C	0.749106183687255	0.478156718456754	0.583866599663979	0.522321481289326	2.17605824961043	0.140173065289711
10	114516373	T	C	0.892179145979254	0.547448654188218	0.611264037019091	0.603639724350157	0.0144381480128744	0.90435731849829
10	114520879	T	C	0.591793720030822	0.452931250886359	0.59381441306411	0.475565833356907	4.74861887862303	0.0293218192756244
10	11452146	T	G	0.989999999928969	0.99	0.989999998156691	0.989999999988422	-2.46937593562925e-07	1
10	11452260	C	T	0.989999999977954	0.977377179143159	0.987310808619978	0.979434698939231	0.21761649675912	0.640862060425315
10	114525553	G	T	0.989999998952669	0.949020648700372	0.920290538277437	0.955700282791496	3.41623998013432	0.0645578961891504
10	114526193	G	A	0.99	0.788806625948723	0.989999999995387	0.821601145919082	2.30710859367635	0.128783410825458
10	114528423	A	G	0.979101966745049	0.809303395406301	0.845960824378331	0.836980562534517	0.0564863724225626	0.812138124779636
10	114531678	C	T	0.870419946324483	0.714658293070968	0.746254058724715	0.740047442551291	0.0100677510626944	0.920075844408503
10	114537131	A	C	0.259258472733173	0.139338201690085	0.294404590740808	0.158885205870108	10.1234773431819	0.00146392545898731
10	114541029	A	G	0.343917000394253	0.151492173228416	0.267543018044844	0.182857420056448	4.41292804601198	0.0356675694985644
10	114543493	C	A	0.623514701995243	0.477840733374994	0.569693863511332	0.501585590260095	1.06771109489313	0.301463028134935
10	11454632	A	G	0.288794076132021	0.200049033639876	0.328064632744133	0.214514475566096	1.51208986047731	0.218820468961841
10	114546582	T	G	0.01	0.333002910260152	0.75050366859256	0.280353435887747	1.56665635797429	0.210693256761084
10	114546666	G	T	0.383515943932742	0.669198177997069	0.666807844621204	0.622631973844584	0.266450746660694	0.605722640266524
10	114548220	T	C	0.878225103997989	0.419600516456824	0.492636306971779	0.494356324226034	0.000226754068896256	0.987985624727493
10	114548954	A	C	0.952661820409027	0.357465293076224	0.564457770999504	0.454482327031471	1.52726791453785	0.216522945599267
10	114549196	G	A	0.62743628473671	0.734701532786722	0.669450327896844	0.71721729735457	0.669264497525858	0.413308154219457
10	114552639	G	A	0.490484298948853	0.561330351719782	0.632897514840025	0.54978244511812	4.04905815949642	0.0441959962811532
10	11455577	A	G	0.215899487639345	0.329502210194108	0.351014722471783	0.310984966417682	1.38223693232653	0.239720483627119
10	114557926	T	C	0.132002160585255	0.157490516072845	0.194395723533571	0.153335914128368	1.64243518680509	0.199991678006783
10	114558887	T	C	0.846527986646711	0.572339939556483	0.644989674047661	0.61703259123219	0.460977573843119	0.497167456839074
10	114560863	A	G	0.606923157228645	0.544182287146068	0.509736322051373	0.554409048969528	0.704043014798239	0.401428508299914
10	114562444	T	C	0.860449402574507	0.604075957772725	0.652992851143988	0.645864829275416	0.0263863794166507	0.870960280589111
10	114562675	A	G	0.215283014277634	0.117351557759386	0.211303728868851	0.13331438517186	8.15563224374015	0.0042927631834986
10	11456926	A	C	0.311662091535404	0.363507929728157	0.354141394447114	0.355057058102738	0.000578414442495585	0.980812527947481
10	114569693	A	G	0.989999999954648	0.99	0.99	0.989999999992608	2.64791129319354e-09	0.999958942568477
10	11457077	G	T	0.260649354071825	0.336750070790645	0.367382421000552	0.324345653965477	1.29907816294632	0.254381676408096
10	114571831	G	A	0.789076854793485	0.950631857182429	0.863995810008056	0.924298391793032	7.17251132201724	0.00740290707230986
10	114572129	T	C	0.989999998918762	0.99	0.99	0.989999999823758	5.44193804091516e-08	0.999813869795734
10	114573002	A	G	0.972352451878925	0.989999999828257	0.90212193781756	0.987123449512516	10.5348704440628	0.00117143093888515
10	114573041	A	G	0.717711792466226	0.650730203886534	0.75137618273589	0.661648202825024	2.08329949149694	0.148917973832448
10	114576753	C	T	0.596905023534918	0.820478515938093	0.823956254752435	0.784036036676375	1.72806422317479	0.188658303038852
10	114578875	C	T	0.829919188533707	0.649261226934862	0.772331150069053	0.678708474675474	0.840420734270789	0.359276468340671
10	114578994	G	A	0.542164024744024	0.692336865382188	0.667227232745959	0.667858692358167	0.000116757464077259	0.991378676585533
10	114580722	G	A	0.99	0.989999999404205	0.99	0.989999999501319	1.32853275305304e-07	0.999709178717873
10	114581193	G	A	0.456137914612305	0.812214072980047	0.738540104127554	0.754173659166105	0.202722953351234	0.652531875901806
10	114581490	A	G	0.702040913578711	0.768646576651531	0.785802534125419	0.757789853570662	0.485977107548811	0.485727333843639
10	114581913	A	G	0.23304877061483	0.33260407090482	0.293399174045701	0.316376556957552	0.330076196187987	0.565614224443956
10	114582639	C	T	0.887582677062169	0.834248413182187	0.78482374010844	0.842941898194624	0.720255539904868	0.396060100229083
10	114583996	T	G	0.941309264079852	0.989999999902295	0.968528925418967	0.982063409963237	0.846211622977947	0.357626265090188
10	114585015	C	T	0.90155850636461	0.712902664915128	0.796041472914635	0.743653567071393	3.03355640488093	0.081559067069097
10	114585480	T	C	0.182287344128968	0.28008719684745	0.303238975214882	0.264145820854337	1.01737210867991	0.313143164361028
10	11458773	C	A	0.99	0.98373435735924	0.988633141271699	0.984755657109684	0.074268312513797	0.785220576039226
10	114591020	A	G	0.99	0.989999999668356	0.99	0.989999999722414	4.77904409127327e-08	0.999825574258979
10	114591200	G	T	0.399658268796017	0.726680643669481	0.747050515631955	0.673375996565106	2.83809621120429	0.0920532200398764
10	114591305	G	A	0.507779349564791	0.872497578796128	0.834531302849835	0.81304850743142	0.421639409414813	0.516120142385284
10	114591364	G	A	0.352627977770888	0.783760075138262	0.823308994583764	0.71348554326738	6.55451038334585	0.0104618622536432
10	114593006	G	A	0.564220540647413	0.740731231402148	0.770278843250244	0.711959988809127	3.16725911540146	0.0751284276016519
10	114593027	A	C	0.85590061043122	0.99	0.981227133331301	0.968141799500289	1.20089416871401	0.273143036005106
10	114593641	G	A	0.910954907262255	0.989999999669834	0.97874488312871	0.977115649607399	0.00907029446905385	0.924125713183219
10	114596655	T	C	0.9021607431821	0.70700432444419	0.736343695939631	0.73881482069847	0.00308310185146911	0.955719666715442
10	114596725	A	G	0.99	0.989999996790004	0.99	0.989999997313234	9.06846038102901e-07	0.999240186902036
10	114597109	G	A	0.323651652134822	0.878101219151173	0.805501563877746	0.787725939727508	0.302272684588418	0.582461147223446
10	114598202	T	C	0.867878677046107	0.746049181332449	0.693526515111523	0.765907389133775	1.80406297775357	0.179222075771034
10	114598245	A	G	0.730338497509732	0.513694393466109	0.4482545519751	0.54900738242522	3.49262434993592	0.0616427916724822
10	114600396	G	A	0.514812410663829	0.0943752954266	0.178501321268735	0.162906545210268	0.322329173154827	0.570211247965414
10	114600724	G	A	0.989999999528521	0.99	0.99	0.989999999923149	2.71930821027678e-08	0.999868426242809
10	114601473	T	G	0.907549703913633	0.772579152641656	0.777268913897411	0.794579352498988	0.149709329004467	0.698813288772565
10	114601712	G	T	0.851266132452373	0.890569704238728	0.886785286380849	0.884163222037552	0.0101153428896944	0.919887794761617
10	114603073	C	T	0.555176967837948	0.480328334722138	0.535937863172221	0.492528661920015	1.18558592586883	0.27622173893776
10	114606035	A	G	0.423788680352529	0.0912100460279388	0.166901123749547	0.145420363422847	0.341471899359949	0.558980843418509
10	114607553	T	C	0.322343095031676	0.0449267454470472	0.0981143300873198	0.0901456104293416	0.0371783163684421	0.847102449931548
10	114607915	A	G	0.99	0.982737935916422	0.98245223361551	0.983921652362045	0.0217288936778044	0.882810593201253
10	114609063	A	C	0.487557803155775	0.0915766463907698	0.165045323797713	0.156121574943466	0.0797857531429677	0.777587961593519
10	114609784	G	A	0.989999999280911	0.989999999607704	0.99	0.989999999554437	1.02757256857589e-07	0.999744231942516
10	114612876	T	G	0.669578056396853	0.553426681764665	0.556756332985113	0.572359355829712	0.13698531065954	0.711296607384558
10	114613155	T	C	0.989999999394826	0.99	0.98999999999998	0.989999999901357	2.91988365195485e-08	0.999863660143474
10	114613437	G	T	0.99	0.989999999984619	0.989999999851108	0.989999999987126	-8.64080221944918e-09	1
10	11461382	A	G	0.99	0.987702607309585	0.99	0.988077082318123	0.59166333950518	0.441776635510973
10	114615903	T	C	0.833244454560018	0.58995409324067	0.643442222694746	0.629610422135723	0.112398156294163	0.737430214878689
10	114620882	G	T	0.858415614625207	0.627030370657513	0.631550803938991	0.664746165424247	0.587281749923749	0.443472178340853
10	114621185	C	T	0.99	0.99	0.99	0.99	0	1
10	114621993	A	G	0.808172894006625	0.589934886345438	0.647341112550166	0.625507681594211	0.294194904717724	0.587544792498453
10	114634136	T	G	0.989999999736895	0.99	0.989999997073596	0.989999999957114	-6.41590851195771e-07	1
10	114634553	G	A	0.82403809101096	0.498349129520132	0.601932743015911	0.551436430243137	1.62969940879226	0.20174462957771
10	114635381	T	C	0.534622626999962	0.196869745574839	0.174731701542129	0.251923465247134	4.00025480259501	0.0454933859248473
10	114636702	T	C	0.98999999763663	0.99	0.99	0.989999999614771	1.27776171259764e-07	0.999714789843104
10	114637545	G	T	0.81599344124418	0.596099863353507	0.689766668932236	0.631942516549687	1.48140373883509	0.223555023438796
10	114642156	T	C	0.99	0.971651724110713	0.976746698076852	0.974642493080667	0.0144371959339062	0.904360456833661
10	11464219	G	A	0.967393922697263	0.98600210983221	0.982789819765044	0.982968975329214	0.000262304005052729	0.987078184479405
10	114643936	C	T	0.668101956076474	0.509503822423429	0.534652199204405	0.535355318208875	8.27711605354818e-05	0.992741053549886
10	114648198	C	A	0.859764783824275	0.955007556821898	0.956241157743901	0.939482984823286	0.908967668437499	0.340388475091851
10	114653949	G	T	0.989999999999725	0.99	0.99	0.989999999999955	9.60799278149894e-13	0.999999217910608
10	114655065	G	A	0.854484264220963	0.604695204317946	0.721619954193504	0.645410821082138	3.51669871424404	0.0607533468125973
10	114655558	G	A	0.882394463936116	0.697888765347395	0.794554140236582	0.727963194217357	1.97396405036028	0.16002772828777
10	114663997	T	C	0.407791177696957	0.176668831362647	0.181831503013465	0.214341773815139	0.979928710556475	0.32221640701069
10	114665766	G	A	0.766927275535249	0.542622565739199	0.594745271442075	0.579184233435955	0.132488031341765	0.715866183296216
10	114670610	T	<*>	0.989999999995536	0.989999999927058	0.99	0.98999999993822	3.98874495591105e-09	0.999949608394524
10	114670839	T	C	0.843223954558351	0.603222770768303	0.626119739686201	0.64234296372608	0.15977623901325	0.689362611611841
10	114671531	T	G	0.840579043206783	0.632708775170858	0.696973724023375	0.666591628860714	0.566184210720783	0.451779206067677
10	114676180	A	G	0.844952995022627	0.75907246635405	0.776874505802523	0.773070992527028	0.00952163982355817	0.922266687632425
10	114678222	G	A	0.99	0.99	0.99	0.99	0	1
10	114678843	G	A	0.814321033153709	0.402231900747244	0.464646954721563	0.469402429329497	0.0110854226988712	0.916147813123345
10	11468358	G	A	0.105360151624445	0.364405362484672	0.382191039197271	0.322180993114455	2.95958567873213	0.0853698136580107
10	11468441	G	A	0.384807781825929	0.704084158633786	0.647056371682002	0.652042109214105	0.0190205717522158	0.89030752513254
10	114686805	T	C	0.826450956014012	0.359049448790175	0.416325080497948	0.435235894467661	0.259740055691755	0.610298796248905
10	114687884	T	C	0.854469835403975	0.796462797708221	0.773366112039323	0.805917944852629	1.14079609127573	0.285484172270736
10	114691410	A	C	0.771099127553223	0.71423472718019	0.650542911878552	0.723503624440994	1.3942716442208	0.237685043731929
10	114695932	A	C	0.829372276215239	0.753659224855404	0.697810660323328	0.766000452227057	1.39944935388879	0.236815788486526
10	11469842	C	T	0.858229232654324	0.731772493944641	0.722931582328961	0.752384942354319	0.864765277620558	0.352408589368241
10	1147045	G	A	0.514792620713402	0.789487355539794	0.754821282943758	0.744712113763092	0.0915643183606554	0.762197789448616
10	114704781	C	T	0.99	0.5	0.857856929682018	0.57987	1.05015844277425	0.30547059889426
10	114711983	A	G	0.54759997394436	0.255997576312288	0.32598841477596	0.303528767126316	0.187106774604799	0.665335612412644
10	114715689	C	T	0.820324956008315	0.650024457867695	0.648982390634435	0.677783439064616	0.534104603911558	0.464886292288361
10	114723559	T	C	0.770543495648393	0.762152512110789	0.743201772422841	0.763520242427419	0.348396155246002	0.555022434772133
10	114729563	C	A	0.766889737034273	0.759324515428922	0.721682473993266	0.760557646550594	1.01217182784068	0.314383097935462
10	114730797	A	G	0.727079897201064	0.835919400257431	0.823596724443865	0.818178561259243	0.00557732168537152	0.940468152763466
10	114732101	A	G	0.99	0.99	0.99	0.99	0	1
10	11473258	C	T	0.894456222901926	0.660975609088134	0.746157173780684	0.699032949139782	1.59655120007287	0.206392641513104
10	114732882	T	C	0.72637315859911	0.431492542287956	0.473109562534305	0.479558082746674	0.0228407869286413	0.879871836671681
10	114734096	A	G	0.976498587839983	0.453903105519603	0.547272146026023	0.539086169137824	0.020398762192475	0.886428996289944
10	114743961	A	G	0.425991473949524	0.214448849579298	0.28254263802525	0.248930297351644	0.867820116716472	0.351559500164841
10	114744759	C	T	0.99	0.927289148794501	0.983975113942661	0.937511017540997	2.44737634611437	0.11772148645127
10	114745788	G	A	0.679392703643714	0.822210664347077	0.862298660696577	0.798931336752429	2.10480309695219	0.146837243725978
10	114748497	C	T	0.715386973528756	0.496389045827863	0.444012628125013	0.532085708043108	1.82649086433284	0.176542590011029
10	114749018	G	A	0.989999999670246	0.858683008475545	0.936220603700817	0.880087678040281	3.52931959211761	0.0602925257396944
10	114749498	G	C	0.99	0.99	0.99	0.99	0	1
10	114754088	T	C	0.878873660918287	0.562693125412884	0.6230576853505	0.614230552700264	0.00863155993716222	0.925978088979856
10	114755496	G	T	0.989999999444706	0.99	0.99	0.989999999909487	2.42061886072625e-08	0.999875862422463
10	114756041	A	T	0.757089164304681	0.583031091813945	0.562803781539862	0.611402557629935	0.415807206692766	0.519036615784963
10	114758349	C	T	0.989999999999979	0.764483481514457	0.721792505292414	0.801242674027597	0.202975360829922	0.652329863714919
10	114758520	C	T	0.99	0.99	0.99	0.99	0	1
10	11476276	T	C	0.989999998885963	0.989999999076531	0.988346896920604	0.989999999045468	0.0378666159168043	0.845711220852829
10	11476312	C	T	0.972135654888404	0.977479490658833	0.97932467456229	0.976608445428253	0.0502800631405743	0.822576657754972
10	114765171	G	A	0.753926662805441	0.489071612348818	0.50742767969206	0.532242985573247	0.213112350792179	0.644338835781288
10	114766717	C	T	0.972546046264887	0.90336342691453	0.91031700502735	0.914640193868638	0.0429470995526495	0.835824913241717
10	114768609	A	G	0.810093122493782	0.467724800776166	0.430808400693891	0.523530837216137	4.99749916511279	0.0253839708529807
10	114771963	G	A	0.984905377649156	0.965009447048825	0.973993613545591	0.968252483736679	0.140398489184447	0.707885181103312
10	114773927	A	G	0.762287678157471	0.453435200338197	0.485911046539656	0.503778154222739	0.2014516409023	0.653551665964385
10	11477584	A	G	0.650779117607329	0.541411240426214	0.621992381004161	0.559238204406736	1.19641963029129	0.274038454901022
10	114777657	G	A	0.989999999983979	0.99	0.99	0.989999999997389	4.2430309171444e-10	0.999983564680179
10	114777670	C	T	0.783306159222456	0.450204148652868	0.468496088322169	0.504499776375711	0.699319506917047	0.403012444282107
10	114781698	T	C	0.86731407338842	0.65569148846275	0.564248610144226	0.690185969805634	4.5094439479485	0.0337081973552774
10	114782287	T	G	0.915142164387844	0.835085155898833	0.898713761138543	0.848134448282542	3.154438816512	0.0757207227144348
10	114782879	A	G	0.99	0.9899999998417	0.99	0.989999999867503	2.22743494982581e-08	0.999880918972116
10	11478704	C	A	0.8227240755743	0.867888788811061	0.904611243389583	0.860526940553469	2.08078677153383	0.149163274906152
10	114788815	T	C	0.881198858604987	0.678187239228183	0.598943044228748	0.711278133186602	3.95673611555499	0.0466841387022428
10	114794304	C	T	0.98999999981757	0.99	0.99	0.989999999970264	5.20429090793169e-09	0.999942439992292
10	11479770	C	A	0.963622513393114	0.99	0.977668831663944	0.985700469683078	0.306603895407206	0.579771686496635
10	114805860	C	A	0.976789137668195	0.906610918372155	0.923315901391334	0.91804996811741	0.053664840494764	0.816804641722657
10	114807047	G	C	0.810817139419896	0.484396669608404	0.577836840593092	0.537603206187678	0.248349516270567	0.618239638838239
10	114808072	T	C	0.779393129842943	0.479300694986361	0.450820928900893	0.528215761867984	4.26909544335478	0.0388115859232206
10	114808902	G	T	0.884193775737876	0.644491652572052	0.67003439081348	0.683563098648081	0.0993700434577918	0.752586920092436
10	114810240	T	C	0.72805284808378	0.487673875613333	0.424305988355278	0.526855648126016	2.12147185773481	0.145246900652576
10	114812071	T	C	0.773212791952128	0.430730174990028	0.445026202826252	0.48655484155485	1.27620766688405	0.258605348033988
10	114820191	T	C	0.906761732253896	0.837513958591934	0.849420848541089	0.848801345698834	0.000321288897756393	0.985699057330354
10	11482049	A	G	0.855842734512942	0.795361753305048	0.810090486195777	0.805220153241935	0.015569818836342	0.900698449579484
10	114821554	C	T	0.733100706828568	0.467451111865054	0.495654246065896	0.510751995844107	0.0831839808538004	0.773028067135318
10	114821807	T	G	0.823553050416217	0.598096736023701	0.557756414481684	0.634846115269681	3.45558734054268	0.0630383348441036
10	114821949	C	T	0.793315796043563	0.539310097428847	0.546324768172461	0.580713026303045	0.65378989543108	0.418760943117996
10	114823426	A	G	0.787903155993401	0.513547492593701	0.574075417250561	0.558267465727852	0.178233474432482	0.67289578048448
10	114824473	G	A	0.648402271211707	0.851949173105408	0.859833257224984	0.818771028096735	0.885202917091013	0.346780591155667
10	114824976	C	T	0.0934475039326216	0.197643152312039	0.167766817047609	0.180659261626194	0.185150440610054	0.666983892045644
10	114825813	A	G	0.886864107270277	0.911237305269751	0.867846534339243	0.907264473995837	0.91621977374423	0.338469497792762
10	114828048	C	T	0.989999998575684	0.98999999981487	0.99	0.989999999612883	2.89688128559811e-08	0.999864198236874
10	114834498	G	A	0.442495293681826	0.376161567125019	0.431863450123256	0.386973964553778	0.551362686233926	0.457761435274038
10	114835452	G	A	0.593627253365394	0.699679094270577	0.757317291909549	0.682392644203032	3.58194131901191	0.0584108531621072
10	114840494	G	A	0.860087318051617	0.728480040750826	0.761715536561162	0.749932026950855	0.03358767932757	0.854586629400389
10	114840978	A	G	0.989999999193088	0.99	0.989999998952044	0.989999999868473	-2.14329833476893e-07	1
10	114841030	T	G	0.99	0.99	0.989999999999997	0.99	-1.19814724230412e-12	1
10	11484509	A	G	0.989999999838489	0.989999999578941	0.99	0.989999999621248	6.02597506136883e-08	0.99980413640474
10	114846649	A	G	0.989999999998357	0.932842190112802	0.732920946488522	0.942158913124147	8.42544448483391	0.00370006184612571
10	114846766	A	G	0.82637230301823	0.601583471048435	0.641976415598624	0.638224050659511	0.00949788344115717	0.922363413052459
10	114848407	G	T	0.989999999764137	0.989999999280201	0.99	0.989999999359082	1.16232849066253e-07	0.999727977708547
10	114849353	C	T	0.859973327019559	0.637149409091802	0.688777783880859	0.673469707714026	0.160379565610871	0.688807300216842
10	11484945	A	C	0.920599206194718	0.73183337316265	0.843313613902075	0.762602203946877	4.18069672544933	0.0408868889305583
10	114855881	A	<*>	0.99	0.99	0.99	0.99	0	1
10	114856526	G	T	0.989916402535682	0.989999999189536	0.989999999999979	0.989986372934958	0.00454311093272923	0.946261196763848
10	11485767	C	T	0.843070540287844	0.818064411789469	0.792469166204632	0.822140410734704	0.799096739612393	0.371363566799219
10	114858850	A	G	0.99	0.989999999613389	0.99	0.989999999676406	8.10224706702329e-08	0.999772886580225
10	114859463	G	A	0.395073731990224	0.288308784370854	0.426627241217375	0.305711470832811	10.2640881910522	0.00135644760829419
10	114860095	A	G	0.99	0.987887988812205	0.98999999999998	0.988232246635815	0.401159082592789	0.526491264726664
10	114865194	T	C	0.935773497135659	0.688351835204406	0.786033123234419	0.7286815660992	1.58191631469269	0.208484879649998
10	114865489	C	T	0.289637831749879	0.253322170341715	0.35107943643446	0.259241623151246	6.72433648147635	0.0095106104803533
10	114865497	T	C	0.590472082224033	0.711175688532262	0.73981375310906	0.69150100070402	1.95308048091885	0.162255285959062
10	114866172	G	A	0.595522258740174	0.849887767888781	0.845139563682213	0.808426189897558	1.35542961002016	0.244331143268764
10	114873830	A	G	0.989999999598496	0.989999999128202	0.989999999999987	0.989999999204859	2.35273097690096e-07	0.999612986441905
10	114874019	C	T	0.01	0.99	0.285329973190795	0.83026	4.17107197812417	0.0411197753146168
10	114877867	G	T	0.959161980275778	0.989999999960794	0.966070248504671	0.984973402752137	1.02364694405661	0.311655503001136
10	114880551	A	T	0.587069854391517	0.27864710412243	0.40406473111314	0.328920012416292	4.18374535735036	0.0408134115148133
10	114883322	G	A	0.781650557716007	0.634939944497033	0.718588759234089	0.658853774451726	1.76531754588258	0.183962632823179
10	114887681	A	G	0.735883468436825	0.564971090115443	0.726533377179049	0.592829807781828	6.85655705759094	0.00883165596723062
10	114887722	T	C	0.93216728671523	0.627443334727996	0.607188815658969	0.677113338901915	2.69400505496395	0.100726347863917
10	114888608	G	A	0.700748332369283	0.664274270120255	0.736375756413401	0.670219542266847	3.04516364490459	0.0809779541611227
10	114890959	C	T	0.99	0.989999999769807	0.989999996709798	0.989999999807329	-7.05460050183389e-07	1
10	114893489	C	T	0.91820553790634	0.989999999244446	0.966127003158008	0.978297502046335	0.935102970872106	0.333540422459849
10	114898093	T	C	0.674957079944938	0.351421819287729	0.438053042724443	0.404158066774854	0.446379257193149	0.504059421446333
10	114898397	A	G	0.99	0.99	0.989999999996446	0.99	-4.38723912438843e-11	1
10	114900595	T	C	0.707259110692242	0.691252346097131	0.70764843089316	0.693861448726134	0.141820284647421	0.706478067246214
10	114900627	T	C	0.651667602215464	0.706021187128792	0.712455057538811	0.69716155278792	0.174563912678439	0.676087161959564
10	114901575	A	G	0.986026416454213	0.967002269933329	0.97177331000763	0.970103205816233	0.00928209168408932	0.92324767433885
10	114904036	G	A	0.900469095937196	0.586442131944831	0.650624398050991	0.637628527075586	0.102547042896716	0.748794231474796
10	114904201	T	G	0.99	0.989999999547962	0.978904435002864	0.989999999621644	1.16296935174365	0.280850573201663
10	114907055	A	G	0.749133016023994	0.752545136239169	0.769405063289911	0.751988960644095	0.326036624936108	0.5680022397802
10	11491077	C	T	0.622424754837414	0.516437136724495	0.605840655574535	0.5337131184769	3.62976455187792	0.0567548450946452
10	114911079	T	C	0.239983532305371	0.0514887483687715	0.0478616802618063	0.0822133981504372	3.01075693071211	0.082713657908986
10	114912534	C	T	0.390514829559164	0.915650233020628	0.859113081708796	0.830053162256409	0.364353807070063	0.546098129079513
10	114912656	G	A	0.913065763373417	0.721429119515525	0.825928453439474	0.752665892464361	1.6211401274525	0.202932886345145
10	114912983	G	A	0.578442221243678	0.91987004867063	0.862049467108216	0.864217312800037	0.0060527112349252	0.937987804739486
10	114913478	G	T	0.56440364142872	0.982642755770075	0.884668406135947	0.914469780132435	1.74643763392496	0.186325198862173
10	114913559	A	T	0.584481034533768	0.941473080111772	0.862527800248664	0.883283376682557	0.78061604965814	0.376952796116448
10	114914221	C	A	0.953737901646436	0.99	0.976552173365629	0.984089277968369	0.157870945345013	0.6911242978199
10	114914665	C	T	0.654251994960998	0.122009187243282	0.201674890043966	0.20876476490127	0.0533061279769095	0.817407097314303
10	114914913	T	G	0.611701917296658	0.944257952576913	0.882918934313141	0.890051318826231	0.0769957961444922	0.781410667464695
10	114915214	G	T	0.656604537647536	0.212948989565611	0.246680768825769	0.285264843902964	0.693331227237532	0.405033612836064
10	114920089	A	G	0.608056895436528	0.958483860033186	0.886773837441644	0.90136426480393	0.28349970166359	0.594416509360845
10	114921153	A	G	0.99	0.99	0.99	0.99	0	1
10	114923825	C	T	0.872014782699837	0.773269899939388	0.797233664118036	0.789365315829341	0.0504086257569845	0.822353754002797
10	114927067	T	C	0.989999999982658	0.989999999971985	0.989999999138547	0.989999999973725	-7.32775574765135e-08	1
10	114928336	G	A	0.989999999939769	0.99	0.973436425523715	0.989999999990182	1.86433392238913	0.172125435700805
10	11492868	T	C	0.763396541255192	0.748715389565325	0.79598978437644	0.751108417290773	0.291944225019899	0.588977310643877
10	114935789	G	A	0.989999999927818	0.989999999491246	0.989999999999996	0.989999999562407	7.11247315896839e-08	0.999787210410591
10	11493713	G	T	0.19023702365561	0.184848948815075	0.147453677554235	0.185727205014082	1.88929763883615	0.169281162300994
10	114938716	C	T	0.989999999790456	0.99	0.98999999772758	0.989999999965844	-3.8935357345028e-07	1
10	114940515	G	A	0.973722447078443	0.958279975029605	0.955717460513693	0.960797097973565	0.114916572283652	0.734614649879341
10	114942198	T	C	0.644288219258823	0.785026187571583	0.83998958385133	0.762085898736603	3.54391021394354	0.0597644143294878
10	114942278	T	C	0.70849687065791	0.79682134729662	0.738986752016024	0.78242445760451	1.33102058644382	0.248623735547605
10	11495111	C	T	0.01	0.0100000000256131	0.01	0.0100000000214381	1.27223964110027e-09	0.999971540679727
10	114958159	T	C	0.499841108322144	0.99	0.919475726943258	0.910104100656509	0.0446802664215582	0.832593046708598
10	11496617	A	G	0.779340339513927	0.862906490991484	0.776532390129623	0.849285208300642	1.85486683317557	0.173218412201634
10	114971859	T	C	0.99	0.989999999679071	0.953189131986749	0.989999999731383	6.99776911457589	0.008161136057354
10	114977369	A	G	0.989999999999945	0.672729586805834	0.667059389543364	0.724444664156474	0.156929994335688	0.691998869737799
10	114977946	C	T	0.989999999890109	0.842943455448059	0.907143005923539	0.866913672192113	0.744620575564691	0.388184751349761
10	114980405	A	C	0.604426349433407	0.659664693469699	0.718893318607294	0.650660843391783	2.937134396605	0.0865641793551738
10	114980817	G	T	0.885214936812061	0.790130977920297	0.879732510576291	0.805629663219654	6.41807970617738	0.011296424715898
10	114986346	A	G	0.594607233327682	0.699291709147154	0.748544637416687	0.68222813958858	1.5973282328667	0.206282250400919
10	114987119	G	A	0.947874424603566	0.918281711156548	0.896738960991613	0.923105323448412	0.906543607818146	0.341033167586289
10	114991628	A	C	0.926634575495399	0.92362049704322	0.905663998571773	0.924111791830925	0.0966159695260152	0.755929029505854
10	114992431	A	G	0.917797748632906	0.781631802873718	0.856143815898746	0.803826852032466	1.31552040239749	0.251397583560774
10	114996800	A	G	0.99	0.989999999919419	0.99	0.989999999932554	5.82820253355582e-09	0.999939087366146
10	114997034	A	C	0.99	0.989999999197607	0.99	0.989999999328397	1.82840307597531e-07	0.999658825927263
10	11500047	C	T	0.989999999439021	0.918632294339721	0.90405579813665	0.930265230270907	1.24081305661723	0.265314415512668
10	115001714	G	A	0.99	0.964365158135289	0.904023396877622	0.968543637359237	7.84336219400363	0.00510076491901875
10	115002111	G	T	0.989999998427322	0.970268768842182	0.918493016743446	0.97348495926456	12.3880808512272	0.000432083122288012
10	115005641	C	T	0.707223292754526	0.980231819999459	0.926487194440752	0.935731430058535	0.0974922267006934	0.754860070955686
10	115006062	G	A	0.99	0.979025223726753	0.964100502895474	0.980814112259292	1.79247304533397	0.180625137149294
10	115010255	T	C	0.99	0.969436964432469	0.905641779768749	0.972788739229976	14.0579006996295	0.000177267555033619
10	115016030	C	A	0.930299488453073	0.72215519478401	0.865881856762224	0.756082714652067	9.03305663258581	0.00265140769505856
10	115018340	T	C	0.89779000149616	0.564474791653097	0.608164045033363	0.618805170857516	0.0121226713761593	0.912327686206364
10	115019603	C	T	0.771725468978989	0.906857902814876	0.885091013474921	0.884831316099626	5.8150194860707e-05	0.993915688513879
10	115021316	C	T	0.935420358395939	0.90549226180523	0.91918728481264	0.910370541549516	0.0858151322469014	0.769566332481816
10	115021888	G	A	0.900193372961934	0.906298677197524	0.927910442514695	0.905303512607123	0.872421711681256	0.350285747836244
10	115021958	C	T	0.91826858276352	0.909028237853375	0.968185594636911	0.910534414073729	7.13596579245304	0.00755529393846607
10	115024801	C	T	0.747666993046687	0.649772658005653	0.692691705890285	0.665729434617342	0.574952423622828	0.448297639026235
10	115027353	C	T	0.972422584513687	0.989744141326828	0.977400001549883	0.986920727566286	0.667535866582817	0.413912037433972
10	115028279	C	A	0.935374944424338	0.92429617368947	0.952138599073232	0.926102013319254	1.52257814883682	0.21722975900727
10	115030624	C	A	0.936982287093904	0.900585418912692	0.957035972777427	0.906518108426229	2.98784558323683	0.0838917124846285
10	115033839	G	A	0.951731276076585	0.964224474476701	0.970844013023693	0.962188083137482	0.309338557348359	0.57808635684176
10	115033944	G	A	0.989999999951962	0.99	0.95450750229354	0.98999999999217	4.52438167539162	0.0334151483894282
10	115034313	G	A	0.579806848569052	0.519430126597022	0.578907679883141	0.529271532278463	1.47103242862232	0.225182870356666
10	115037151	C	T	0.99	0.99	0.99	0.99	0	1
10	115038600	A	G	0.99	0.99	0.989999997260782	0.99	-3.02022085892446e-07	1
10	115038675	C	T	0.987369975284082	0.935985537464909	0.941215427463145	0.944361200829434	0.0230674881691532	0.879281703008149
10	115042934	A	G	0.99	0.989999998674335	0.99	0.989999998890419	3.24522057629466e-07	0.999545470423286
10	115042986	A	G	0.989999999906217	0.989999999705759	0.99	0.989999999738434	8.21959145892353e-08	0.999771247856837
10	115049710	A	C	0.981940212982027	0.841128590936729	0.811091227161138	0.864080885330112	1.86155417426227	0.172445533397319
10	115051007	C	T	0.970483470961935	0.967130626879614	0.919718180967175	0.967677140465032	6.30793695737859	0.0120198625599096
10	115051832	A	G	0.626397449756255	0.676954408262355	0.690867388876758	0.66871362402586	0.132461664581414	0.715893231197684
10	115052431	C	A	0.989999999427965	0.974715380196054	0.950002925021964	0.977206773130855	4.47871827163915	0.0343194497251929
10	115055001	A	G	0.98999999999781	0.98999999999846	0.99	0.989999999998354	7.28846840390105e-11	0.999993188257861
10	115056070	G	T	0.99	0.98999999993022	0.989999995877497	0.989999999941594	-5.98471002030699e-07	1
10	115056097	T	G	0.938447015069598	0.972684803035952	0.932042089845475	0.967104043597437	1.57877278581572	0.208937552371833
10	115057896	T	G	0.530535858427394	0.419800208914143	0.445181862171612	0.437850119784803	0.0134647087809839	0.907622796635811
10	115058191	A	G	0.850725108440743	0.773381181170927	0.860712920956298	0.785988241315907	4.49711897849929	0.0339520106146793
10	115058203	G	A	0.845994127437531	0.735703701203659	0.8499165734183	0.75368104067978	5.70699777062694	0.0168974134838188
10	115060426	A	G	0.98999999993967	0.939207516403212	0.911131898250832	0.947486691219655	1.62453154162779	0.202461084696805
10	115061448	T	C	0.52510568019991	0.617601946499816	0.712646442080118	0.602525055092931	2.12278789538575	0.145122168685006
10	115062480	G	T	0.710293847420283	0.650491339092969	0.718192390264239	0.660239147950321	2.3815253227924	0.122777614188735
10	115065229	C	T	NA	0.989999999999979	0.989999999999945	NA	NA	NA
10	115065875	G	A	0.989999999284478	0.819317688502912	0.911305641796663	0.847138905160307	3.37347181930408	0.0662539970695555
10	115065929	C	T	0.989999999890216	0.99	0.99	0.989999999982105	3.90677987233644e-09	0.999950128832881
10	115066879	A	C	0.896388710808193	0.775427409844802	0.697342931136573	0.795144101901835	5.70196117324533	0.0169459677592458
10	115067899	A	C	0.755569729966049	0.659162544848569	0.663253417569958	0.674876916022719	0.113636309214306	0.736041630114679
10	115069302	A	G	0.802083933503663	0.703241604249545	0.702319119539588	0.719352903917966	0.229303884527399	0.6320404686382
10	115069858	T	C	0.274198588639036	0.137588573981355	0.166580918645294	0.159856006370557	0.0578781830680997	0.809881544042079
10	115070140	T	G	0.26660057510764	0.0705768127678388	0.103061965640237	0.102528686029226	0.000303048191554928	0.986110904153639
10	115070484	C	T	0.803140641439999	0.690352153816599	0.699732156966304	0.708736677299214	0.0245397229385113	0.875519435734242
10	115071357	T	C	0.903718322628418	0.686049483922583	0.741283046789031	0.721529504631634	0.367742323221497	0.5442374745718
10	115071918	A	G	0.99	0.99	0.98999999809007	0.99	-1.68715040285701e-07	1
10	115073242	T	C	0.989999999964169	0.989999999724319	0.989999999999999	0.989999999763414	2.64494926419716e-08	0.99987023764091
10	115073461	A	G	0.989999999954293	0.989999999855883	0.989999999216082	0.989999999871923	-9.04782823767896e-08	1
10	115073606	C	A	0.877740606748784	0.742499962262853	0.725669909001177	0.764544187314059	1.12486293979752	0.288873741668577
10	115073842	T	C	0.283189246355386	0.266016942198438	0.202663361519386	0.26881602777602	4.0595397973816	0.0439224679426726
10	115073884	G	A	0.989999998444091	0.945330363894379	0.955181777798332	0.952611514325982	0.0281829685484186	0.866679385252193
10	115074750	G	A	0.47127186618386	0.503149126132324	0.513829281448592	0.497953132760724	0.126568664718879	0.722016636577378
10	115075143	C	T	0.932992595725566	0.925927405203187	0.882428220300274	0.927079031258335	2.4247048640253	0.119435734365929
10	115076474	A	G	0.933542366587777	0.833713389457988	0.917164574285884	0.849985512730144	5.79923403633391	0.0160331576397138
10	115077076	G	A	0.486364887303312	0.469907854481873	0.456819196668981	0.472590350831768	0.140969572299702	0.707319022538982
10	115077356	G	A	0.878345719918052	0.904459045845515	0.851101920241554	0.900202573719339	1.56346044197324	0.211159263499298
10	115077534	C	T	0.194162470909839	0.126474834608127	0.136341630741472	0.137507919325306	0.00129783752454847	0.971262016412911
10	115079775	C	T	0.912511983205716	0.989984698065328	0.962876389013973	0.977356645543211	1.2706691130303	0.259641192285254
10	115079872	G	A	0.99	0.99	0.989999998450912	0.99	-2.13354667471275e-07	1
10	115080469	G	A	0.782633653884044	0.809280567190724	0.77099570900618	0.804937120321736	1.24555735858519	0.26440269715861
10	115082245	G	A	0.46070955415854	0.480458799577094	0.470410375608036	0.477239672573869	0.0229155795165785	0.879676811767773
10	115087281	C	T	0.275449452161145	0.187782185084261	0.199792836414634	0.202071949617793	0.00180600785965296	0.966102382717938
10	115088814	G	A	0.123843029666288	0.156432965040928	0.176689010087867	0.151120805574861	0.247447236653749	0.618878320042814
10	115092123	C	G	0.402557883014846	0.3052282514548	0.341861765138065	0.321092981399088	0.126861866556179	0.721708213765047
10	115093197	G	T	0.99	0.989999999306264	0.989999999999983	0.989999999419343	1.74444288221216e-07	0.999666751329184
10	115093617	A	G	0.280911216212989	0.170735044782938	0.186041979833891	0.188693760726036	0.00671793967596747	0.934676105549914
10	115096490	C	T	0.936154073719996	0.91703463082678	0.800681079202047	0.920151100018374	2.6151501085036	0.105847508502648
10	115097550	C	A	0.471805939046395	0.622727928738664	0.547166163171169	0.598127644418824	0.496769131603599	0.480923188098107
10	115098417	G	A	0.241900928357678	0.150651343391163	0.164938992498862	0.165525025740705	0.000471738989653879	0.982671666281873
10	115099669	G	T	0.989999999749529	0.985665687617568	0.99	0.986372180495077	0.576987291873425	0.447495635142903
10	115100421	T	C	0.46880384841808	0.374176558962694	0.314211416264835	0.389600807143922	0.845251006775807	0.357899285791163
10	115100765	A	G	0.461266418728971	0.331140111712556	0.374639073711141	0.352350699756232	0.0999228367934191	0.751922252555877
10	115104532	T	C	0.392864006333638	0.226384297809207	0.364691511440057	0.25352049029869	4.21101215339654	0.0401623658996099
10	115104798	G	T	0.0100000000001375	0.104790838620936	0.341468831050556	0.0893399319257462	4.78170899572952	0.0287635613055492
10	115105009	A	G	0.453650892669505	0.280750123623604	0.353221916739541	0.308932948978086	1.57975523946561	0.208795952793918
10	115105220	C	T	0.589873664173263	0.384182762632654	0.419633678307664	0.417710379583773	0.00115120995149671	0.97293338109917
10	115106330	C	A	0.499719582407295	0.328523898385335	0.400258104718861	0.356428794880915	0.170297241947622	0.679847774387499
10	115106996	T	G	0.99	0.977511039895972	0.966280480888112	0.979546740392928	0.421320823143092	0.516278713961752
10	115107892	G	T	0.99	0.99	0.989999999029436	0.99	-6.99822939623616e-08	1
10	115108292	G	A	0.99	0.989999999941183	0.989999995153255	0.98999999995077	-6.35270760829704e-07	1
10	115109553	G	A	0.99	0.97204076102597	0.942638695363343	0.974968116978737	3.52217153251283	0.0605530614414472
10	115109962	C	T	0.989999999998679	0.989999999996112	0.99	0.98999999999653	4.02562156190916e-11	0.999994937599105
10	115110696	T	C	0.989999999999961	0.989999999997547	0.989999999998666	0.989999999997941	1.41471346029461e-11	0.999996998942585
10	115111092	A	G	0.859024486455713	0.692622915171416	0.730350668159515	0.719746371290757	0.017271001101828	0.895443716110081
10	115113013	A	G	0.194194443020671	0.148851879669346	0.134904273500844	0.156242717495612	0.621760870759991	0.430393687147196
10	115113291	C	A	0.467147972613667	0.378902695668891	0.401096886358561	0.39328667581089	0.0454143615899692	0.831243929145515
10	115115136	C	T	0.798710072310133	0.855906097035547	0.89072684234763	0.846583145005304	2.21768105198208	0.136437856358239
10	115116826	C	T	0.397183309024844	0.320887744702299	0.413537812745545	0.333323921686874	5.0852005740338	0.0241308853412835
10	115117573	C	T	0.957175114634894	0.974441002738848	0.976389199727113	0.971626662977904	0.110242107031984	0.73986866861484
10	115118661	G	A	0.981718366225982	0.99	0.99	0.988650093694835	0.117844894217284	0.731383732258647
10	115118856	G	A	0.858758259316604	0.900339971708848	0.91723652438638	0.893562152588912	1.01973808343787	0.312581144544071
10	115118898	G	A	0.422881834982911	0.372153532596569	0.382335903927128	0.380422245885543	0.0025050170189855	0.960082428397681
10	115119330	G	A	0.99	0.956087591387648	0.972210797221815	0.961615313991461	0.137295249057387	0.710984845242641
10	115119640	C	T	0.929627502622709	0.901594995105592	0.835262506035532	0.906164293830882	6.49583163796154	0.0108127704424483
10	115119864	G	A	0.681046751530837	0.862538803192724	0.883697827367351	0.832955598771837	1.13082429797738	0.287599582939088
10	115121002	G	A	0.989999999683604	0.989999999256668	0.989999999999978	0.989999999326258	1.55929629094159e-07	0.999684931944146
10	115121816	T	C	0.989999999995451	0.989999999995387	0.956592390397256	0.989999999995397	1.08629957953698	0.297292559142695
10	115122266	A	G	0.525134978533007	0.30168969128169	0.461374839300142	0.338111273103655	2.77747442543363	0.0955988123871671
10	115125026	A	G	0.812877992361525	0.933637017408864	0.923049805681872	0.913953296326148	0.189105467549893	0.663662174135211
10	115125633	C	A	0.946579443756871	0.951075392642044	0.896682503432712	0.95034255297376	7.00435624010159	0.00813116080536134
10	115126117	A	C	0.359917724113068	0.226963257270518	0.270738060842521	0.248634835365854	0.310894118096118	0.577132036383145
10	11512648	A	G	0.447760752890983	0.626156725163586	0.53976416227299	0.597078181683151	2.38021300017067	0.122880791395202
10	115129261	C	T	0.0113226934985262	0.0231801562589819	0.0968299245376949	0.0212473898290276	19.1668639280176	1.19774609991699e-05
10	115131111	C	A	0.989999998602144	0.99	0.989999999999997	0.989999999772149	8.11346218150812e-08	0.999772729449611
10	115131269	T	C	0.943280384340203	0.957095154158822	0.908059881280699	0.954843346678387	6.23357168262364	0.0125350654208919
10	115131801	G	A	0.931739202960237	0.982821576046664	0.96645794281016	0.974495149233576	0.433451686742925	0.510300100442567
10	115132446	C	T	0.987323544462257	0.99	0.99	0.989563737747348	0.0166452770296797	0.897344532246208
10	115132537	C	T	0.927466763473195	0.988616401857289	0.964418200000811	0.978649010800682	1.2115550815136	0.271024360530791
10	115135422	G	A	0.338251582779547	0.237148538979332	0.36152017227684	0.253628335118767	8.83558657074851	0.00295412675040804
10	115137486	T	C	0.90670056848085	0.875976582990981	0.850676605376881	0.880984592625829	1.35541128967089	0.244334330994781
10	115137668	A	G	0.414544344865266	0.280713875538539	0.374539128979123	0.302528242038795	3.56196709927203	0.0591176428203882
10	115137990	C	T	0.921669188852218	0.988018742737377	0.979193899789056	0.977203765454096	0.0177734736470034	0.89394253182123
10	115139020	A	G	0.928026201970968	0.922366852639618	0.893174348086567	0.923289326580628	0.830945715408782	0.361999208035935
10	115139774	G	C	0.833211077595723	0.895582382533546	0.883583075637834	0.885415859828681	0.00285223257449584	0.957408187980885
10	115140256	A	G	0.903610470559251	0.922064090024907	0.869457270955676	0.919056150052005	1.20621178507704	0.272083667982595
10	115142260	G	C	0.744841557683684	0.909189701405864	0.864813646210351	0.882400953979149	0.121364251472625	0.72755953337518
10	115145976	C	T	0.989999999624501	0.989607128366913	0.99	0.9896711663819	0.095032597647411	0.757874170906818
10	115146436	A	G	0.879123283345776	0.908565047461482	0.870975539681874	0.903766039910622	1.96658793351546	0.160810499799425
10	115146849	G	A	0.641620973583585	0.815984961730072	0.72386001990328	0.787563631662195	2.29204954152249	0.130038107595921
10	115146944	G	A	0.727107652081104	0.830114720865451	0.731915295495603	0.813324568653602	4.8965552950884	0.0269103236798941
10	115148569	G	A	0.874964581731494	0.902250532637076	0.8521965670792	0.897802922639466	2.57257950240699	0.108730303905016
10	115149218	G	T	0.612059959401719	0.84291221283773	0.698795328145794	0.80528329552766	3.06292008751605	0.0800976057414879
10	115149323	C	T	0.808428221507924	0.894008059333138	0.864924736227778	0.880058545767628	0.283383692490356	0.594491952881666
10	115150037	T	G	0.544908061794784	0.6904686283013	0.544919473263481	0.666742255960738	3.44145323391569	0.0635797457835449
10	115150271	C	T	0.691617336938322	0.837794586774143	0.69410479074301	0.813967695050904	14.7789394946553	0.000120877995668485
10	115152221	G	A	0.989999999910339	0.99	0.989999999999999	0.989999999985385	4.65846492260761e-09	0.999945542026534
10	115152262	T	G	0.705963420274894	0.781533331751449	0.665676533279137	0.76921543618077	6.8357089429387	0.00893532235381571
10	115153192	G	A	0.926456992867142	0.956878949663346	0.896227927987428	0.951920170705564	4.81217564126102	0.0282593458366342
10	115153455	T	C	0.99	0.989999999567416	0.989999995820313	0.989999999637928	-5.89339886202909e-07	1
10	115153578	G	A	0.936154073674691	0.934044760936227	0.99	0.934388578912597	2.80852805249224	0.0937643724963201
10	115155069	C	T	0.423569825892861	0.423576529244174	0.398745002259737	0.42357543659791	0.280245112555115	0.596540606295616
10	115156186	C	A	0.879257263647965	0.888353355884526	0.855314611267399	0.886870692849966	0.905702500088743	0.341257249085054
10	115156226	C	T	0.542912937220398	0.709812289634172	0.612987239476614	0.682607695190727	2.94981452711299	0.0858874145451062
10	115157992	A	C	0.989999999965093	0.989999999793014	0.99	0.989999999821063	2.82553422998642e-08	0.999865880987874
10	115158276	G	A	0.977242113049162	0.963769957780443	0.914434496977965	0.965965919089244	3.96307837544826	0.0465085773288488
10	115158306	C	T	0.674995814023479	0.738755564811769	0.701963365745875	0.728362725433277	0.321069314458526	0.570965733713674
10	11515875	G	A	0.905184860283628	0.90046116596939	0.933887695543134	0.901231128142611	1.10596951848828	0.292959766890805
10	1151620	G	A	0.186481731931853	0.492537922184886	0.369216201997798	0.442650763173641	1.33106775816086	0.248615351322176
10	115162537	C	T	0.0100000016765307	0.0100000015278567	0.0122018487146936	0.0100000015520906	0.0780728967958157	0.779926148741466
10	115163539	A	G	0.909203385755993	0.957377964622477	0.971056374891614	0.94952550826724	1.26139930302096	0.261386387742798
10	115165083	G	A	0.888972640177802	0.915634320514175	0.879430581553593	0.911288466619346	1.814509898071	0.177968170817648
10	115165797	A	G	0.99	0.989999997530361	0.989999999999977	0.989999997932913	6.68479310249885e-07	0.999347644995807
10	115165889	A	C	0.98999999856855	0.989999998720151	0.99	0.98999999869544	4.75754354507967e-07	0.999449659577317
10	115168922	C	A	0.889660997070315	0.989999999950157	0.928039402363607	0.973644742480743	1.25427558131586	0.262737432857673
10	115170105	G	T	0.21124120075741	0.221410411511668	0.262992697808736	0.219752830158724	1.66761353932281	0.196578486308792
10	115170129	G	A	0.805161719133853	0.423019216162322	0.559439807369762	0.485308444146681	3.45474714056539	0.0630703811642572
10	1151723	A	C	0.925816132944266	0.84779259240171	0.886047315099427	0.860510429510146	0.910749365316779	0.339915668215513
10	115174159	T	C	0.728770153624084	0.357138117050387	0.443253223512169	0.4177141390119	0.369832601383493	0.543095528859391
10	115174263	C	T	0.0105295786154981	0.0266411182973831	0.0301395716147294	0.0240149373292358	0.224112314079559	0.63592424823816
10	115175650	A	G	0.249009005066133	0.665101834435156	0.625460768974949	0.597278703248005	0.516542153034429	0.47232043990124
10	115175813	G	A	0.914743153369356	0.962681098447505	0.941528644071545	0.954867213399767	0.735451725283025	0.3911217595736
10	115177626	G	A	0.906251103277474	0.933319848807782	0.937449531265608	0.928907643286341	0.0812230540536666	0.775646757463354
10	115178492	G	A	0.847025296978039	0.91116892490694	0.931459589935018	0.900713513554529	2.1431338112587	0.143209084123311
10	115179132	C	T	0.984336609960252	0.549061037262441	0.637645135777634	0.620010955612184	0.141798655563261	0.706499412535468
10	115180453	C	T	0.981650671402011	0.613656301716541	0.65180811591422	0.673639383975272	0.353729977870244	0.552009236688836
10	115180898	G	T	0.553087107624096	0.872061384611611	0.781703547856821	0.820068577462646	1.54454061092322	0.213943207707172
10	115180995	G	A	0.229938305156721	0.23754121059571	0.281997145781875	0.236301937009154	1.56449740284877	0.211007927134451
10	115182148	T	G	0.626906373376912	0.815573969157298	0.73258795760867	0.784821151045095	0.308286731440761	0.578733423129476
10	115185983	T	C	0.28441452353646	0.699699171585245	0.615174622221397	0.632007773953293	0.184925801728002	0.667173817815349
10	115185996	A	G	0.808654440981693	0.900787073941575	0.924902022224017	0.885769454769114	3.01201162768231	0.0826496620235594
10	115186624	C	A	0.989999999817002	0.99	0.99	0.989999999970171	7.34974134476816e-09	0.999931596852043
10	115187221	T	G	0.203597076328213	0.111406888006266	0.119783744389658	0.126433888702743	0.0726232037078452	0.787555001145015
10	115188630	C	T	0.677642344385323	0.308494395427418	0.40763140282476	0.368665511107556	1.00306040301099	0.316571111355113
10	115190104	T	C	0.0266386761247168	0.0129578010351925	0.0323684949623602	0.015187783674785	1.91060703267502	0.166895844082459
10	115190935	C	A	0.644841478219193	0.884082078635434	0.810289576112876	0.845085860767586	1.14447632224047	0.284708441248279
10	115192329	A	G	0.0100000001011011	0.0342368974020607	0.0319019807077345	0.0302862831420043	0.00605125736580107	0.937995237879476
10	115192482	A	G	0.0100000000000242	0.5	0.666997076784936	0.420130000000004	0.306014655104206	0.580136111598764
10	115193523	T	C	0.644324268930704	0.655224125956217	0.702121682943545	0.653447449261059	0.765569610912263	0.381591127830042
10	115193835	A	G	0.732174548449364	0.780075961672981	0.748216193596555	0.772268031317531	0.548478879121451	0.458939890196899
10	11519592	A	C	0.99	0.988980639678063	0.989999999999997	0.989146795410539	0.152984597202578	0.695699332216061
10	115196019	G	T	0.904600437904744	0.946334695552802	0.940900870621517	0.939532011556168	0.00576527201960148	0.939475275797458
10	115196786	G	A	0.465976309665897	0.771688736835345	0.803723497841412	0.721857611206725	2.81538585155302	0.093364444102749
10	115196975	C	T	0.989108370770157	0.471990464920121	0.648469876504417	0.556280683573677	5.3170318890805	0.0211179527453871
10	115197414	C	T	0.160224100772085	0.126301455583171	0.0742675673508303	0.131830846748964	2.00398344594415	0.156886434248444
10	115198163	A	G	0.266396774089171	0.565685151365479	0.450041355034155	0.516901145869441	2.32286997807231	0.127484620270562
10	115198443	A	G	0.263808045588219	0.17730615876327	0.191692829617375	0.191405966315737	3.81714584715562e-05	0.995070456815478
10	115199543	G	A	0.790853200214064	0.908986620337431	0.917909300510241	0.889730872857323	0.79788262851568	0.371727183701258
10	115199752	G	A	0.508616140285187	0.814234697741897	0.751910156512372	0.764418872876453	0.132619649652	0.715731210410549
10	115200218	A	G	0.853176774122716	0.925761845923312	0.925059497636869	0.913930479219815	0.274082635381942	0.600606161181365
10	115201328	G	A	0.989999999356854	0.99	0.99	0.989999999895167	2.16516971047787e-08	0.999882595151792
10	115203305	T	G	0.537891272050975	0.874626064360543	0.76745011355075	0.819738293214083	1.98629445077831	0.158728866974088
10	115203474	G	T	0.744026428211008	0.702020815002607	0.768751115745668	0.708867729955576	2.37490435173672	0.123299149709819
10	115209065	T	C	0.602898283095839	0.780168566128505	0.674090593107763	0.751273509994181	1.89397597229155	0.168754152204955
10	115209522	A	G	0.722668854978561	0.798073415863021	0.649209796516897	0.785782472438854	5.14329767651725	0.0233362799561453
10	11521115	C	A	0.786370690445835	0.98999999999625	0.865838654880605	0.956808422539533	1.58114388192746	0.208596003462908
10	115211851	C	T	0.99	0.989999999741116	0.989999999999971	0.989999999783314	4.82252748944288e-08	0.999824782526465
10	115212692	G	T	0.452250208506449	0.314576868517	0.302163407975652	0.33701762293528	0.828644711240633	0.362664717833461
10	115214154	C	A	0.183891318002451	0.554953959563359	0.476866677663925	0.494470748988931	0.240970052241618	0.623506368209917
10	115214688	T	C	0.989999998939197	0.524179198067766	0.637527020769904	0.60010798860981	1.01183535242284	0.314463546554948
10	115216018	G	A	0.99	0.626981890074012	0.642246952568418	0.686153841991948	0.62144472540577	0.430510923166166
10	115216653	G	A	0.814362285534382	0.768875544772479	0.749965534853887	0.776289883516669	0.488883173906743	0.484425918359856
10	115217368	G	A	0.99	0.478792119057851	0.724841108648042	0.562119003651421	6.25223325320342	0.0124036827345531
10	115218249	T	G	0.989999999795501	0.565965815093688	0.618434696421663	0.635083387200083	0.136877113365077	0.711405535757147
10	115218965	G	A	0.983026661975211	0.989999998372127	0.975991655654182	0.98886334453943	2.00341134499886	0.156945640737376
10	115223278	G	A	0.99	0.813625706679862	0.750503812880772	0.842374716491044	0.275657080339143	0.599561952508563
10	115233370	A	G	0.788904123465435	0.798441067914829	0.766984000141272	0.796886545969578	0.727353137498019	0.393742487352401
10	115235114	T	C	0.166014552599514	0.168617841307288	0.190687139994833	0.168193505247921	0.0745804444850875	0.784780801669115
10	115235656	C	T	0.4716051886042	0.842509698551415	0.724695528794448	0.782052263430019	1.96816164890035	0.160643127829114
10	115235933	G	A	0.989999999962009	0.99	0.99	0.989999999993808	3.31275201131536e-10	0.999985477729409
10	115237428	A	G	0.27864529660026	0.276137884634349	0.318793062696032	0.276546592784792	0.713363953530306	0.398329317752248
10	115238764	C	G	0.831226533302416	0.940180799615731	0.925103602574688	0.922421254206661	0.0182292508200818	0.892599427301436
10	115239602	G	A	0.911350904663974	0.951939764734858	0.940772491969885	0.945323780543304	0.0670140747689441	0.795734952935438
10	115244596	G	A	0.557837715387034	0.840234783638431	0.749417895291887	0.794204061513453	1.43111711167402	0.23158221178146
10	115245289	A	G	0.362615830601159	0.292221776434639	0.314439445042206	0.303696007263782	0.0880752895675483	0.76663843600815
10	115245330	C	T	0.408523246934283	0.806750901187436	0.712323845372133	0.741839793544172	0.747390648803421	0.387303626347652
10	115245932	G	A	0.901526562821081	0.550064880106588	0.622942884086637	0.607353134389051	0.127976930502127	0.720538917865701
10	115247116	A	G	0.989999999875607	0.99	0.989999999999999	0.989999999979724	3.89058574953567e-09	0.99995023230153
10	115248259	C	A	0.146442837646127	0.0732264370238216	0.0621419190167861	0.0851607103252575	1.1729065024982	0.278804836394567
10	115250831	C	T	0.910673695683003	0.516421100557215	0.63278921679093	0.580684273562719	1.59635762649615	0.206420152882556
10	115251928	A	G	0.989999999863613	0.989999998592083	0.99	0.989999998799342	3.36360581077408e-07	0.999537254095048
10	115252208	G	A	0.81210159064271	0.860079591562134	0.917234410246181	0.852259177412268	3.1304968502973	0.0768403185401354
10	115253266	A	G	0.99	0.963658873076988	0.973897739062022	0.967952476765439	0.160632370066578	0.688574975291044
10	115255777	G	A	0.959024548890917	0.522775067516781	0.648817566497387	0.593883732980765	2.0613179258298	0.151079453558089
10	115257527	C	T	0.495839080064095	0.759060015141128	0.698667052031009	0.716155002723571	0.212322176569219	0.644953362548975
10	115257606	C	T	0.989999999992961	0.99	0.99	0.989999999998853	1.72053355224728e-10	0.999989534219196
10	11525856	C	A	0.857818570435782	0.960925128924397	0.96090668461653	0.944118759890753	0.357764316822101	0.549750505973896
10	115259106	G	A	0.46733410982056	0.837890678969635	0.704375659865526	0.777489958198336	2.99679527359969	0.0834293946705901
10	115262436	A	G	0.423964297794223	0.732074134310468	0.645480207153862	0.68185223095832	0.124704598663816	0.723986947782776
10	115263182	T	C	0.989999999721448	0.989999995929651	0.99	0.989999996547714	1.27857637176651e-06	0.999097798995876
10	115264331	C	T	0.99	0.989999999622938	0.99	0.989999999684399	7.77149226510246e-08	0.999777570561557
10	115264583	C	T	0.771228025431319	0.809252985029793	0.759334443779509	0.803054916615242	0.616630297176018	0.432302251834835
10	115264615	G	A	0.952058356906927	0.626127818110355	0.64409358191073	0.679254495934196	0.155042679129942	0.69376223155321
10	115264829	T	C	0.989999999969228	0.989999999847072	0.99	0.989999999866983	9.71419881982183e-09	0.999921359990963
10	115265207	T	C	0.368492892848122	0.818712039627322	0.70489977714538	0.745326318702313	0.196858775389232	0.657268389250715
10	115266809	T	G	0.99	0.428431829231321	0.750503742194594	0.519967441066616	0.74024836051997	0.389581331004157
10	115275365	T	G	0.932012068041623	0.985483075238837	0.913457345621295	0.976767301065691	7.55694075985868	0.00597793844591917
10	115275837	T	C	0.627655320925462	0.82286759253857	0.714267482808188	0.791047992265633	2.25550071861512	0.133140384600771
10	115276976	T	C	0.902376470223854	0.800558264674701	0.733439454517245	0.817154632179213	1.95500716600541	0.162048301149529
10	115277982	C	T	0.303472328171647	0.573667529819988	0.425740660498938	0.529625711951308	1.72257396820719	0.189362055643663
10	115279811	A	G	0.910417217089433	0.659357461913344	0.913974676138532	0.700280202007046	32.7584520909977	1.04351576156432e-08
10	115280387	T	C	0.113310375730397	0.0578052745442652	0.0943087540557491	0.0668526060376046	1.84489224266229	0.174378627294403
10	115281218	G	A	0.188920649062306	0.11455129802625	0.113865832250661	0.126673502245127	0.087218029735876	0.767744102130754
10	115281857	G	A	0.180647752829965	0.366895155222092	0.138966774276334	0.336536828632175	6.55205664916731	0.0104762993781606
10	115284526	C	A	0.989999999291399	0.989999999096796	0.99	0.989999999128516	3.01683155943484e-07	0.999561756411627
10	115285308	T	G	0.989999998560791	0.99	0.989999999999993	0.989999999765409	7.50308019939973e-08	0.999781445450994
10	1152862	T	G	0.801186592284366	0.89042485846889	0.844606302391696	0.875879021080813	1.58028550434046	0.20871957369638
10	115286336	T	C	0.989999999945624	0.99	0.989999999999993	0.989999999991137	2.00605836936739e-09	0.99996426351414
10	115287202	T	G	0.10382962094244	0.0884989806817762	0.113336342133213	0.0909978750442644	0.793158934002984	0.373146639244649
10	115288024	A	G	0.989999999954257	0.99	0.989999998435394	0.989999999992544	-1.77262320599619e-07	1
10	115288370	G	T	0.583019194133472	0.737567305412666	0.543776582116269	0.712375963274158	17.9825889615991	2.22934731959625e-05
10	115289375	G	T	0.904695016319033	0.950005904216537	0.931178910498365	0.942620229489244	0.3878546454908	0.533429252164972
10	115290564	T	C	0.0159976202815306	0.0340939349783202	0.0484474565816858	0.0311442356827435	0.898821636389938	0.343097870330802
10	115292438	C	T	0.959044860239559	0.785111044012023	0.713139289722307	0.813462256057112	11.2158725386742	0.000811006692875137
10	115292457	T	C	0.143061943011136	0.155473181334253	0.141107210217592	0.153450149487585	0.221060551766032	0.638233016633138
10	1152946	C	T	0.982059565722165	0.99	0.99	0.988705709212713	0.253613497160587	0.614542117732878
10	115294705	C	T	0.872184541551981	0.646138445507586	0.907720826409649	0.682983959162823	27.5824355101772	1.50539599516689e-07
10	115296929	T	C	0.0100000002975946	0.0190705278774058	0.0139788476297281	0.0175920318818965	0.0586964059341315	0.80856831467667
10	115298300	C	T	0.914418462874774	0.72519318910274	0.947284444857987	0.756036908727582	15.9093120824529	6.64509669779299e-05
10	115298906	A	G	0.28301175055705	0.400442118539413	0.215589094996729	0.381300968558288	23.6504131207751	1.15521108130599e-06
10	115300020	G	T	0.989999997745372	0.989999998282769	0.99	0.989999998195173	5.45222654894792e-07	0.999410848525957
10	115300775	G	A	0.865704153524839	0.981024772066616	0.987418705775244	0.962227511244307	3.53762078897449	0.0599914558502394
10	115300989	C	T	0.244514840915922	0.422766194804528	0.203216430858064	0.393711224120685	26.4852339143566	2.65560271651333e-07
10	115301699	G	C	0.68805255611797	0.730471210020506	0.631748724785865	0.723556969434393	2.14759461073219	0.142793448690183
10	115302576	G	A	0.989999999238393	0.989999997798407	0.99	0.989999998033124	7.19698568168311e-07	0.999323114316354
10	115303799	G	A	0.236058222089969	0.474720507510025	0.223755777562594	0.435818554986556	16.6385807070985	4.5221737140039e-05
10	115304399	A	G	0.265608041365726	0.313058330520973	0.167582552222475	0.305323933388668	12.2019205926902	0.000477403409569334
10	115305075	T	C	0.99	0.989999998985979	0.99	0.989999999151265	2.49865114373202e-07	0.999601165373888
10	115308456	G	A	0.295011417869135	0.439996457593597	0.218115608640733	0.416363896118509	23.2242054157425	1.44171230231617e-06
10	11530872	G	A	0.952661822085697	0.893721206216529	0.948103372849359	0.903328526603203	0.829099856993706	0.362532943924447
10	115309775	A	G	0.953039487325026	0.623614769050508	0.577203298406616	0.677310998129254	7.73020322194627	0.00543046368506168
10	115310098	C	A	0.938506061337043	0.626658635590163	0.511187751858917	0.677489765986904	5.07967215808873	0.0242079469332063
10	115311047	A	C	0.989999999460409	0.989999999683789	0.99	0.989999999647378	6.30203871026202e-08	0.999799700165629
10	115314118	G	A	0.879060959528665	0.544160829927791	0.467959596760122	0.598749551052734	6.73299873206668	0.00946453550321356
10	115314120	T	C	0.772813047394505	0.889704882648425	0.853478933457087	0.870651513502036	0.244432588009638	0.621022837089193
10	115314498	A	C	0.949725952108983	0.705812090352532	0.525085115284727	0.745570049818834	20.2405534018107	6.82898331636923e-06
10	115316725	C	A	0.564133372770549	0.862399860526082	0.780746434395679	0.81378242302193	1.29565415372811	0.255008570902856
10	115316812	T	C	0.764755220812768	0.876583068088442	0.822258408157652	0.858355128982507	1.43563563770422	0.230846896884766
10	115317032	G	A	0.935370206878757	0.611695294543879	0.551899381651102	0.664454305254464	6.63225117792319	0.0100148617241867
10	115319711	T	C	0.531139230574829	0.543067757245042	0.706671661935558	0.541123407397797	20.7536085015897	5.22330618890454e-06
10	115320498	C	T	0.0100000011907184	0.0242971265686623	0.032799491698896	0.0219666951320574	0.485041039545554	0.486147762108911
10	115321414	G	T	0.0100000000828118	0.0120660240432626	0.0266613431159286	0.0117292621377091	1.96331629996822	0.161159089809863
10	115321824	C	T	0.99	0.895521268933727	0.851776453835057	0.91092130209753	6.13668995861863	0.0132404937679189
10	115322153	A	C	0.462975319262481	0.560477774540429	0.772032130063551	0.544584874330124	28.9532666266643	7.41456702495756e-08
10	115322922	C	T	0.643334705782928	0.589298719121555	0.432108134271566	0.598106584947358	9.17199832446085	0.00245746090285648
10	115324358	A	G	0.709400159218879	0.76215913820695	0.71281254237785	0.753559424631894	1.44828721958695	0.228802981549433
10	115324499	G	A	0.696796720644243	0.522811579267012	0.406001881875047	0.5511711573115	14.1656826388538	0.000167395918712734
10	115325445	C	A	0.643362671816817	0.679039396038954	0.671477580265849	0.673224089990745	0.00196981189422104	0.96459946070003
10	115326103	G	A	0.938237458955155	0.9266345767591	0.965991799638399	0.928525846557057	0.589333906217628	0.442676808693771
10	115326413	T	C	0.527001752162393	0.610694612014158	0.551580308377626	0.597052675858321	1.32880236000533	0.249018390959886
10	11532658	T	C	0.903476832112028	0.899857494914316	0.953669051485817	0.900447446877543	5.05934332711642	0.0244935170646295
10	115326796	C	T	0.989665273793973	0.976455699334154	0.930068207398918	0.978608859971104	7.58569461920196	0.00588332896657806
10	115327084	A	G	0.99	0.935880431247541	0.922340291621266	0.944701920954192	1.4510014955053	0.228367322059245
10	115327818	A	G	0.507144386163953	0.834270859249225	0.741323020209957	0.780949244136325	1.08545557481495	0.297480304500344
10	115328564	G	A	0.98999999980245	0.989999999744953	0.99	0.989999999754325	5.82125670177691e-08	0.999807492154849
10	115328860	T	C	0.532300006174175	0.675719044701798	0.572663511817238	0.652341741421795	2.12517792866075	0.144895953610413
10	115329346	G	A	0.0365163871212496	0.306580320415553	0.22217418208004	0.262559899288582	0.493692980966245	0.482284558833428
10	115329886	G	A	0.989999999365637	0.969678216181122	0.989999999999999	0.972990666840198	2.89584531388242	0.0888081804337939
10	115330286	A	C	0.989999999943528	0.981688376895021	0.985890541790301	0.983043171451927	0.025113962112277	0.874083422509443
10	115330386	C	T	0.311760443383743	0.402184046777163	0.492935861638834	0.387444999424035	4.24156122934296	0.0394458776022319
10	115330721	G	A	0.757610674065742	0.794254127758811	0.757240113978189	0.788281244806841	0.808989043656762	0.368419309121173
10	115331618	A	C	0.0266272173808273	0.260456739256192	0.245185994309226	0.222342527190508	0.57640818507688	0.447723651656677
10	115331726	A	G	0.989999999422139	0.99	0.99	0.989999999905809	1.16692049300343e-08	0.999913809243202
10	115332098	A	C	0.638438333715339	0.692652754508736	0.738890114172399	0.683815803919412	1.2797806102792	0.257939831079662
10	115332413	C	T	0.857329812815704	0.907671393984446	0.877642633382021	0.899465716253941	0.312500455067806	0.576149844249637
10	115333694	A	G	0.6527421808832	0.905154828285309	0.859100601361369	0.864011566758765	0.0336567577219297	0.85443884172991
10	115334124	C	T	0.220744623102465	0.539198305412632	0.515919851689271	0.487290355196075	0.558662006614643	0.45479984328186
10	115334306	T	C	0.204758428300179	0.459583678149265	0.569332745368466	0.418047162423864	2.22771380969974	0.135554290871026
10	115334432	G	A	0.989999999841046	0.989999998292575	0.99	0.989999998544976	4.41406669357025e-07	0.999469897960746
10	115334636	C	T	0.930534123612017	0.969999520285226	0.945084453161065	0.963566660627493	1.15546212104047	0.282408648560852
10	115335423	G	T	0.584074801514923	0.643083637320153	0.65740557243927	0.6334651970839	0.431027629164134	0.511485136647776
10	115336367	T	G	0.118832410160558	0.420735912460561	0.33086395016833	0.37152564158566	0.492751934270194	0.482702291071169
10	115336758	A	C	0.658598113078711	0.865133896435236	0.848165041177111	0.831468563748123	0.32599523709266	0.568026807790894
10	115337393	G	A	0.0641699288589622	0.521453547293832	0.480741656133463	0.446916317488948	0.202483199401886	0.652723901064028
10	115338615	A	G	0.614182449100664	0.85785693254503	0.788289949799694	0.818137991743598	0.144647687474651	0.703703612282733
10	115340492	G	A	0.468495283479801	0.532899123969423	0.379320399257702	0.522401297969615	5.50184852953689	0.0189963823683849
10	115341150	T	C	0.762374584590347	0.751031311847798	0.749348332423816	0.752880265304833	0.0100903699300854	0.919986414595444
10	115343287	C	T	0.422920102192746	0.490893669384988	0.49339686722091	0.479813977932653	0.042739698349078	0.83621618308879
10	115343586	C	T	0.840855450885519	0.810966461654889	0.848975176508175	0.815838366899482	1.41894233480183	0.233577568026454
10	115343700	G	A	0.932842190590646	0.957403079085252	0.87576355033399	0.953399654260631	2.46659622133852	0.116289511790403
10	115343852	C	G	0.905508710789679	0.911683151254188	0.86430002962153	0.910676717458473	3.7076166225069	0.0541646818846674
10	115343876	G	A	0.983688092069789	0.972088003468759	0.98011377116067	0.973978817910727	0.227132295623267	0.633658389053376
10	115344517	G	A	0.989999999978124	0.99	0.99	0.989999999996434	9.61166523526988e-10	0.999975263435703
10	115344789	G	T	0.737386690296349	0.548212704158376	0.670354190289941	0.579048063898866	1.09079180382401	0.296295837330892
10	115345850	T	C	0.902731380199535	0.864233215626583	0.858228659990788	0.870508416451974	0.177259187580798	0.67373930929427
10	115347359	T	C	0.55670345979035	0.61632564029037	0.599789584993876	0.606607224868867	0.0139236287882643	0.906068904202078
10	115350597	G	A	0.485341929413665	0.604590698699265	0.577044080820584	0.585153149305712	0.0473890367828993	0.827670475491182
10	115350929	C	A	0.685531915601909	0.841578148393919	0.778845490624302	0.816142612448821	1.52541655391845	0.216801643808089
10	115351105	T	C	0.912659623236129	0.900498626976578	0.808335462506136	0.902480869366885	9.59968025186747	0.00194611254357996
10	115352005	A	G	0.871271891765405	0.832648991838324	0.816541312961286	0.838944524526438	0.588698031968622	0.442923023746228
10	115352543	T	C	0.989999999362396	0.989999999503794	0.989999999999988	0.989999999480747	1.27516789676928e-07	0.999715079473947
10	115353532	G	A	0.985399874768862	0.900973221854348	0.897387300607729	0.914734766279414	0.462325271628742	0.496539254834055
10	115353701	G	A	0.594077611459271	0.740048049969948	0.706579111553613	0.716254868492708	0.0682555597325411	0.793893822991544
10	115357179	C	T	0.91065297040686	0.861220359472072	0.867138695369734	0.869277875054443	0.00657230861608408	0.935386461632929
10	115359135	T	G	0.99	0.99	0.989999993951926	0.99	-8.19369313461997e-07	1
10	11536021	C	T	0.99	0.99	0.989999999302484	0.99	-1.28047394850095e-07	1
10	115360687	A	G	0.588056962333972	0.4619684201818	0.493692167363585	0.482520852552604	0.0444852768185842	0.832953340874955
10	115363881	C	T	0.589291540973288	0.665894789104918	0.596975217170343	0.653408459659462	0.48173729660197	0.487636444737545
10	115367972	A	G	0.99	0.979647039567617	0.989999995064409	0.981334572118095	1.24396653705784	0.26470797255426
10	115370254	A	G	0.5847991389478	0.762458952812603	0.637558584658567	0.73350040315264	8.35489045899521	0.00384650655330408
10	115370274	T	C	0.586235351778028	0.756158726764895	0.646456109823779	0.728461216642036	6.29973675610546	0.0120755903393591
10	115371873	G	T	0.906923733841769	0.898389018040051	0.917074836721093	0.899780176715731	0.390664215875327	0.531950468224615
10	115373277	C	T	0.68847105508979	0.741482794480289	0.740521886315215	0.732841880959637	0.0298207978589559	0.862897467571206
10	115375428	G	A	0.985687320372066	0.981968123522233	0.97984267219587	0.982574352608755	0.053494741405324	0.8170900568485
10	115375947	T	C	0.968136892264501	0.886539598148761	0.904913640600715	0.899839957089626	0.0499876940005112	0.823084688490682
10	115376118	A	G	0.010000000276392	0.267294714019885	0.155687605009623	0.225355675679696	4.89794594053273	0.0268886603171482
10	115376651	G	A	0.247059873606501	0.402128274471426	0.382101425487783	0.376852125130443	0.0232339938909832	0.878850153751252
10	115378985	T	C	0.989999998939311	0.989999998566589	0.99	0.989999998627342	2.44059128345054e-07	0.999605826365556
10	115380608	A	C	0.0379054667600546	0.200862144245533	0.154676883019616	0.1743002058154	0.285453512940288	0.593148866642047
10	115381747	G	A	0.519793554274191	0.640544019344731	0.59521582229881	0.620861693538233	0.301492452120329	0.582948296667612
10	115384113	G	A	0.668754454022508	0.914520802810319	0.833992606013888	0.874460887957905	1.33865390870309	0.247271493668616
10	115384467	C	A	0.8360040532847	0.809953036026053	0.882308553060282	0.814199351839213	2.29259135385294	0.129992729086242
10	115385650	C	T	0.680825879436595	0.896755229359326	0.907506023836047	0.861558745321921	2.82016105764912	0.0930870625126321
10	115386035	T	G	0.989999998961935	0.99	0.99	0.989999999830795	5.19710290763308e-08	0.999818105018961
10	115387012	C	T	0.632444784063461	0.674008706939286	0.698449982593534	0.667233787510527	0.325098666671126	0.568559524308323
10	115389180	A	C	0.537586792841371	0.700148360314582	0.718127574679196	0.673650824816449	1.52125434130457	0.217429772665123
10	115389267	G	A	0.544682537924228	0.614268699149733	0.692111315051315	0.602926154869976	2.77075893946941	0.0960006344663252
10	115389356	G	A	0.536288898239489	0.668890320406642	0.701376842375359	0.647276288593396	2.34912031103819	0.125353727902091
10	115389366	G	A	0.530500462516877	0.647063112043265	0.683434125005574	0.628063400170464	2.24222935813264	0.134287246051062
10	115390267	A	G	0.584156086124617	0.777201518981724	0.62713451945756	0.745735113426015	6.13975379707612	0.0132175715439226
10	115390686	A	G	0.580990349495376	0.679835392625593	0.692992528164746	0.663723650595368	0.669229820877289	0.41332025542787
10	115392111	A	G	0.445293818043824	0.663922757447207	0.585316732863749	0.628286240324455	0.248389486204583	0.618211379524372
10	115392593	G	T	0.640177360474276	0.779016913524182	0.778985608973501	0.756386066377047	0.216167756452795	0.641975539067282
10	115393579	G	A	0.559134938165719	0.638840743941962	0.626693732127666	0.625848697600434	0.000230341816112341	0.987890958088046
10	115393929	G	A	0.793763524161817	0.837959701432181	0.811766955058793	0.830755724537112	0.48236900194814	0.487351211141543
10	115393948	C	T	0.982576844419311	0.81937038718356	0.842971485370077	0.845973039712988	0.0130584259304671	0.909021012639581
10	115396205	C	T	0.680735800764228	0.724398526077815	0.672206616478536	0.7172815018517	1.71966558400168	0.189736097330294
10	115397364	G	A	0.309752760195503	0.545797460818692	0.553311892966111	0.507322174617112	0.807834496702177	0.368761257866865
10	115398584	G	A	0.9899999999773	0.784805069220531	0.808330681485017	0.818251842933884	0.0563274170994641	0.81239770437808
10	115402247	G	A	0.392342485156608	0.4972473146408	0.488283647827215	0.480147827434877	0.0356909136383735	0.850155212676475
10	115404018	C	T	0.828450982045394	0.744428005628521	0.870239685655069	0.758123750784471	2.20922762527137	0.137187341253388
10	115404719	A	G	0.0215922198838805	0.218553154781866	0.167264578607755	0.186448522393494	0.436713711142813	0.508712886796214
10	115404950	T	G	0.483475869992761	0.488435698832956	0.338670665158682	0.487627246732004	1.3176366813044	0.251016633303563
10	115405055	A	C	0.436869258047069	0.616987972911219	0.497390857949841	0.587628622388363	3.34341368220943	0.067474486951068
10	115405615	T	C	0.387939245334236	0.603304790719122	0.553463862685102	0.568200206821386	0.163132866833019	0.686288389477101
10	115405664	C	T	0.368421052103839	0.542498327849829	0.542279420998029	0.514123731903233	0.473451541734577	0.491403568692228
10	115406222	A	G	0.316130145243136	0.454353383477505	0.484519080775879	0.431822995645303	1.71845457940267	0.189892096108792
10	115409399	A	C	0.0721755572472453	0.0707850070058131	0.297984326941613	0.0710116666951665	8.28242104340322	0.00400307188572429
10	115409840	C	T	0.618993743971843	0.739935260383047	0.669939551742126	0.72022179320802	1.84780014507125	0.174039467426974
10	115409926	G	A	0.984614066017442	0.98999999983954	0.989999995467258	0.989122092626538	0.0343628413975611	0.852937135262033
10	115410234	T	C	0.769736427334904	0.891141013673722	0.841051114626906	0.871352066100495	1.28781104241035	0.256451739847767
10	11541050	A	G	0.884281335640166	0.928658460977472	0.955861790474741	0.921424989547491	3.61441146854082	0.0572809854997961
10	115413487	T	C	0.0889053024177655	0.335898132083916	0.237199281916956	0.295638300848334	1.23984662751221	0.265500614487832
10	115414150	G	A	0.651194402041703	0.681923349774645	0.647932720341622	0.676914531294176	0.757051944273771	0.384252686660004
10	115414783	C	T	0.99	0.989999998803512	0.989999999168731	0.98999999899854	4.51094915188916e-08	0.999830537338064
10	115419049	C	T	0.672331864995653	0.895444730652375	0.819086547633534	0.859077333550329	2.14999776307099	0.142570097300131
10	115421996	G	A	0.16728420022998	0.448848581311681	0.44479044589401	0.402953587195364	0.127024338312325	0.721537480531212
10	115422888	T	C	0.459540039906801	0.806401784734713	0.731146805330404	0.749863320327763	0.016666264789699	0.897280192839292
10	115422986	G	T	0.928519866906747	0.96707290763544	0.963809936298759	0.960788761996663	0.00787319066162056	0.929295693913413
10	115423695	A	C	0.870287824320268	0.812835252100985	0.81690179485788	0.822200021372728	0.0365685377128183	0.848346169233234
10	115424373	C	T	0.760997611369374	0.920099820357975	0.926478125982392	0.894166160292833	1.41800405206294	0.23373220584037
10	115426441	C	T	0.507278690326274	0.569957146429715	0.56077664727314	0.559740558084854	0.000368538303824396	0.984683670427729
10	115427129	C	T	0.989999999983688	0.989999999998119	0.99	0.989999999995767	3.65052944272071e-10	0.99998475533135
10	115427410	A	G	0.989999999175353	0.989999999592044	0.99	0.989999999524123	1.44452250996643e-07	0.999696749023547
10	115427501	G	A	0.99	0.989999999588406	0.99	0.989999999655496	7.19305547906253e-08	0.999786008382596
10	115427626	C	T	0.989999996514172	0.986845532922843	0.99	0.987359710488229	0.283000745939712	0.594741132886847
10	11542825	T	C	0.918384327301635	0.956017249486863	0.916291295130679	0.94988308317067	0.763376198814654	0.382274010764989
10	115431240	G	T	0.832180066560666	0.778824071090524	0.810234994180969	0.787521098352157	0.226524408728507	0.634112988749021
10	11543661	G	A	0.85329259141929	0.926497792815311	0.943007973218975	0.91456534498776	1.77035502151573	0.183338148434513
10	115438204	C	A	0.791985641807992	0.875880135435196	0.82560740779886	0.862205332973962	1.87109532234181	0.171349683597756
10	115443090	G	A	0.99	0.866990317065432	0.880815588774995	0.887040895383766	0.0235516152638696	0.878031309137556
10	115445184	G	T	0.989999999997039	0.725529576211469	0.882352475752861	0.768638255288517	3.25109668911064	0.0713756863607603
10	115449476	G	A	0.964529559056911	0.782792700459482	0.839353292453753	0.812415808410863	0.22567290497738	0.634751033537
10	115452443	T	A	0.99	0.935991170717183	0.951619229696211	0.944794609890282	0.164141967520437	0.68537138718086
10	115454341	C	T	0.99	0.99	0.98999999906755	0.99	-1.79064329268287e-07	1
10	115457264	T	G	0.975915201201116	0.81651774605003	0.844911831988378	0.842499531239657	0.00355504871102639	0.952454920562406
10	115464171	A	G	0.531858309919742	0.451437829290227	0.494097289290441	0.464546367632838	0.494481401226674	0.481935035299569
10	115467308	C	G	0.99	0.885462613220219	0.99	0.902502207265323	1.87027422986054	0.171443674930197
10	115469625	C	G	0.648838403475809	0.517346931727498	0.555446418368097	0.538780041622473	0.0894436326368411	0.764885656500671
10	115469890	G	A	0.99	0.837495172886781	0.881652480507816	0.862353459706235	0.417335357884067	0.518269652338554
10	115469992	C	T	0.696932090909352	0.85237011391943	0.793450493157639	0.827033716168787	1.17308958904776	0.278767321427197
10	115471773	A	G	0.0344333445956353	0.224998330760818	0.202735174287867	0.193936238015893	0.0683758357187786	0.79371640640585
10	115472596	C	A	0.989999999966535	0.99	0.989999999717782	0.989999999994545	-2.9645137903736e-08	1
10	115475686	A	G	0.989999998760197	0.989999999493648	0.99	0.989999999374096	2.66714358768952e-07	0.999587937360015
10	11547792	T	C	0.873987859152738	0.934294654824622	0.957403402412564	0.924464647130105	1.50991593939368	0.219151913722621
10	115480582	T	C	0.424568580436144	0.470334556844392	0.431166800833552	0.462874702689847	0.14158377462949	0.706711575054895
10	115481018	C	T	0.575269587528598	0.904407312285654	0.792533508656367	0.850757863150254	2.57123829389339	0.108822517652943
10	115482174	C	T	0.938237461911784	0.967296330369033	0.983777405777115	0.962559734810501	0.367179995489551	0.544545439110344
10	115484006	C	T	0.99	0.944147777311388	0.950595829341019	0.951621689609632	0.00377305219570317	0.951020602994274
10	115484200	T	G	0.627355899940058	0.661412364141217	0.743986050915086	0.655861160476429	0.923841069530775	0.336468449883633
10	115484687	G	A	0.99	0.989999998065315	0.99	0.989999998380669	1.20750751004768e-08	0.999912323141418
10	115486268	G	A	0.979997344857592	0.989726212266674	0.987666699195829	0.988140406878994	0.00121835113658963	0.97215558372572
10	115486610	G	A	0.0787316733934305	0.195908615068848	0.201824379959562	0.176808773575755	0.344949385980831	0.556986179723816
10	115488331	G	A	0.439003444444861	0.840539491608731	0.785712275767974	0.77508911592102	0.104969313639807	0.745945846320517
10	115488359	G	A	0.99	0.99	0.989999999999988	0.99	-4.58651941894304e-12	1
10	115489589	T	C	0.528686819913468	0.863855214584607	0.823354755368577	0.809222766253212	0.151503711896446	0.697102479314715
10	115490060	G	A	0.989987532425021	0.822818018108395	0.850338923119104	0.850066648942005	9.58641169449354e-05	0.992188019317238
10	115490109	G	A	0.98548071806902	0.764381926551119	0.797151379474891	0.800421029568537	0.0103705271125367	0.918887020945494
10	115495377	G	A	0.99	0.99	0.99	0.99	0	1
10	115496883	T	C	0.971745611795595	0.740880087883701	0.767232943907375	0.77851116828134	0.0758132413406431	0.783053465644268
10	115497095	A	G	0.875701615282329	0.5184992126069	0.617016892510016	0.576723204242995	0.414770223497287	0.519558204316459
10	115497318	T	C	0.709353096750368	0.860959795392723	0.802112038881058	0.836247903514019	1.6031625221072	0.205455610452449
10	115500433	T	C	0.974085375612025	0.830386620285316	0.828392259517072	0.85380951740357	0.883933521027547	0.347126578370379
10	115500457	G	T	0.989999997456465	0.843692386689189	0.862825315990499	0.867540527244255	0.0329499959014444	0.855958386587179
10	115500981	T	C	0.979833201509372	0.822417741333392	0.828675116141386	0.848076461342077	0.398348133998931	0.527943584550689
10	115501931	C	T	0.980549249124617	0.72976073627778	0.764673049124638	0.770639263871814	0.0367340707277177	0.848007487691333
10	115502248	C	T	0.99	0.99	0.99	0.99	0	1
10	115503803	A	G	0.99	0.99	0.9899999973033	0.99	-2.29456552069421e-07	1
10	115503970	C	A	0.845774860184154	0.785598519121272	0.786378989835174	0.795407262714522	0.0846420417062908	0.77110252103796
10	115504368	A	G	0.99	0.935849246770869	0.942402023045202	0.944675819547218	0.0162386746522989	0.898599235542185
10	115504473	T	C	0.99	0.944574958659123	0.979108369061757	0.951979240397686	1.77082617863787	0.1832798659726
10	11550677	G	A	0.99	0.989999998766166	0.99	0.989999998967281	1.44601408552907e-07	0.9996965924995
10	115508382	C	A	0.99	0.971944733384951	0.940026745732378	0.974887741843204	1.18720992626027	0.275893070479839
10	115508771	T	G	0.989999999864523	0.941819358675551	0.932508126857672	0.949672803189353	0.774710853585569	0.378763645863967
10	115513098	A	C	0.99	0.961579023922441	0.986024182342578	0.966211643023083	0.408583273150125	0.522689457155369
10	115514014	C	T	0.99	0.989999997473944	0.99	0.989999997885691	6.50679549446544e-07	0.999356388799967
10	115514951	C	A	0.99	0.99	0.99	0.99	0	1
10	115515120	G	A	0.459728160963122	0.129298763594055	0.182042745131655	0.183158755365213	0.000719814145655122	0.978595841878097
10	115519152	C	T	0.989999999893413	0.809920412946009	0.800185464386551	0.839273385618436	1.06618704397164	0.301808293258079
10	115521699	C	T	0.866854751641987	0.804383052698386	0.761445724608258	0.814565939626193	0.33177793702254	0.564614045072864
10	115522272	G	A	0.99	0.874583043728303	0.871171765151096	0.89339600760059	0.0951568100893362	0.757720939611605
10	115525175	T	C	0.523772736410545	0.172974196031465	0.0975772737861352	0.230154358113255	5.92898950013979	0.0148937799931331
10	115531007	C	T	0.99	0.989999999356172	0.99	0.989999999461116	9.63548978233407e-08	0.999752327976653
10	115532108	A	C	0.590557841926094	0.544465187215669	0.5679590541124	0.551978289933468	0.166460105260294	0.68327717906352
10	115532291	T	C	0.983858832631398	0.893852809418489	0.850479985894875	0.908523791202193	3.40409346116649	0.0650348397931278
10	115532512	T	C	0.989999999688166	0.989999999529289	0.99	0.989999999555186	1.49039347410326e-07	0.999691971769624
10	115532549	A	G	0.99	0.989999998155355	0.99	0.989999998456032	5.37103611761093e-07	0.999415251577309
10	115533733	C	T	0.989999999976298	0.99	0.989999998907166	0.989999999996137	-9.77487804119628e-08	1
10	115533956	G	A	0.989999999886336	0.99	0.989999996944107	0.989999999981473	-3.3577406868328e-07	1
10	115533975	T	C	0.775047592963219	0.578099963100575	0.553261532800742	0.610202426768186	0.642763523081609	0.422711853556296
10	115535599	T	C	0.885710313417559	0.740726339547187	0.775462993977533	0.764358727288057	0.128400969972222	0.720095763187259
10	11554025	C	T	0.904856321735269	0.923213594976664	0.91878069759494	0.920221359438317	0.00111200075180154	0.973398132952477
10	115544197	T	C	0.846180438953832	0.558407736002821	0.631340006079951	0.605314686583836	0.500273504052951	0.479379971533411
10	115545724	G	A	0.893572253831682	0.589467349878367	0.639782703023592	0.639036449222757	0.00027607955430666	0.98674324588406
10	115547935	C	A	0.939323462171385	0.516045370554639	0.580011232024288	0.585039699488168	0.0202935885059358	0.886720173930856
10	115548657	A	G	0.99	0.99	0.99	0.99	0	1
10	115550540	G	A	0.989999999997472	0.692407651954825	0.775980702283454	0.740915204685777	0.121265264101782	0.727666239631225
10	115553008	A	G	0.989999999992513	0.663562978591679	0.620794052752695	0.716772213080015	2.71885715850344	0.0991689962133019
10	115553092	T	C	0.979009557644434	0.989999996523551	0.99	0.988208554986255	0.463035140954131	0.496208901777521
10	115554650	T	C	0.960525579538621	0.989999999843718	0.99	0.985195669333987	1.25432967056968	0.262727142000851
10	115561171	T	C	0.664599931080501	0.541162544289744	0.541042324470925	0.561282838336637	0.23214236408644	0.629939827861587
10	115561321	G	A	0.989999999999501	0.895218856536981	0.894854226245131	0.910668182921372	0.034003080743044	0.853700263796515
10	115562202	C	A	0.552917354332977	0.348722779002248	0.330233550026702	0.382006494781157	1.89405610707912	0.168745141495792
10	115563236	C	T	0.976296883128523	0.878231878145502	0.896437819485529	0.894216473957735	0.00373884896649628	0.951242833040115
10	115563609	A	T	0.92798862090938	0.847898620170787	0.844383632841994	0.860953290291178	0.0754131253176671	0.78361242271441
10	115564577	T	G	0.989999999203633	0.98999999941833	0.99	0.989999999383335	1.72763139711764e-07	0.999668361002982
10	11556474	G	T	0.99	0.99	0.99	0.99	0	1
10	115565998	T	C	0.448386994582655	0.350223459223395	0.272909926183789	0.366224115486954	3.40725540154686	0.0649103225618107
10	115566808	C	T	0.989999999816618	0.989999999275668	0.99	0.989999999363842	1.35883198698776e-07	0.999705881100393
10	115567913	A	C	0.99	0.99	0.989999997947336	0.99	-2.36974616358582e-07	1
10	115569435	C	T	0.989999999571836	0.99	0.99	0.989999999930209	1.98530230830117e-08	0.999887577462436
10	115575038	C	T	0.98999999982783	0.989999998747209	0.989999999999983	0.98999999892335	3.08758978602589e-07	0.99955664681072
10	11557520	G	A	0.216649102105606	0.130010571851841	0.155603555458521	0.144132652283205	0.127772906800081	0.720752433831956
10	115578004	T	C	0.98999999960003	0.989999998314431	0.989999999999943	0.989999998523984	5.49498097608344e-07	0.999408543078711
10	115581823	A	C	0.99	0.989999999981443	0.989999999131541	0.989999999984467	-4.35410865122503e-08	1
10	115587010	C	T	0.244102353111186	0.112004891575826	0.135397658818965	0.13353677780609	0.00358739247660971	0.952239385493311
10	115587165	C	T	0.99	0.99	0.99	0.99	0	1
10	115590177	G	T	0.799774707274594	0.985477615500989	0.924647210575906	0.955208041460086	2.37927856722387	0.122954316847321
10	115590412	C	T	0.5716097149313	0.538459306946186	0.592209487129744	0.543862823447759	0.106590586955206	0.744059600798339
10	11559430	G	A	0.99	0.907545402437375	0.923808300006326	0.920985501840083	0.0197801471283203	0.88815283709961
10	115598529	C	A	0.989999999989273	0.99	0.99	0.989999999998251	1.33110442008456e-10	0.999990794526667
10	115599620	G	A	0.99	0.99	0.989999999970458	0.99	-7.78070186288645e-10	1
10	115604841	T	<*>	0.989999999979737	0.99	0.99	0.989999999996697	2.8501277108582e-10	0.999986529856518
10	115606017	T	G	0.989999998019329	0.99	0.99	0.989999999677151	1.10949928641601e-07	0.999734231462163
10	115608929	C	T	0.99	0.989999999955984	0.989999993937147	0.989999999963158	-6.61938434207794e-07	1
10	115612358	T	C	0.989999998569033	0.989999999614525	0.99	0.98999999944411	1.80997959342472e-07	0.999660549160078
10	115613611	A	G	0.352515458164744	0.108835423057978	0.198456052774185	0.148555268780381	1.31637943031309	0.251242864869468
10	1156165	T	C	0.142143055164243	0.35717763052524	0.0970433997034795	0.322126994741398	5.89711571781471	0.0151657000747656
10	115617376	G	A	0.989999999999945	0.0100000000013747	0.399276080467519	0.169740000001142	1.80045438084041	0.179657572156975
10	115628218	C	A	0.780955436462949	0.981534639820616	0.896730030556289	0.948840229673316	2.0498973229739	0.152216455075622
10	115631743	C	T	0.367265229080716	0.19157075720431	0.212247481780013	0.220208956120164	0.0424564404286834	0.836752162039452
10	115633237	T	G	0.12065720621619	0.0829126009160892	0.245620723730562	0.0890649715800056	6.06706314318884	0.0137725776681544
10	115638827	C	T	0.99	0.99	0.989999999976661	0.99	-9.80339823254572e-10	1
10	115643468	T	C	0.989999999995405	0.99	0.989999999999997	0.989999999999251	9.86806359338421e-11	0.99999207396417
10	115644040	G	A	0.57011703100497	0.812172731439181	0.793996822809119	0.772717652268404	0.387185593240564	0.533782495602283
10	11564421	C	T	0.867243285469788	0.906054060623728	0.92552815402666	0.899727904273636	0.921439751383462	0.337097224336079
10	115651133	C	T	0.989999999921338	0.974330531964487	0.976952205337025	0.976884655241454	1.50520035258839e-05	0.996904462085457
10	115651253	C	A	0.54954041244825	0.853899889359673	0.825731052345442	0.804289294623111	0.120430533244129	0.728568009869142
10	115651453	T	G	0.99	0.99	0.99	0.99	0	1
10	115651540	A	G	0.989999999791237	0.99	0.99	0.989999999965972	6.72186214433859e-09	0.999934583867902
10	115658640	T	C	0.989999999999053	0.99	0.99	0.989999999999846	4.8332509072615e-12	0.999998245878256
10	115661165	G	A	0.989999999999979	0.989999999999979	0.857856927439747	0.989999999999979	2.82909198563987	0.0925706853422802
10	115662601	A	G	0.989999999464118	0.99	0.99	0.989999999912651	3.47777500944744e-08	0.999851204156335
10	115664161	G	T	0.99	0.0100000000000184	0.107909390631797	0.169740000000015	0.114046049928224	0.735583963341113
10	115668000	A	G	0.989999999999979	0.99	0.99	0.989999999999997	3.50272237797369e-14	0.999999850671425
10	115668067	A	G	0.99	0.99	0.989999999951124	0.99	-2.11913425132252e-09	1
10	115670813	T	C	0.989999999999979	0.99	0.989999999999725	0.989999999999996	-1.47439773372258e-12	1
10	11567271	G	A	0.989999999999903	0.913299922539486	0.99	0.925802035165534	0.913969394363645	0.33906341061853
10	115676623	G	T	0.989999999999945	0.99	0.948269701010364	0.989999999999991	0.656900294207133	0.417656393536476
10	115677559	G	T	0.989999999400482	0.989999998307979	0.989999999999992	0.989999998486057	3.52451174536125e-07	0.999526315125697
10	115679508	T	C	0.0100000000000344	0.0100000000000242	0.5	0.0100000000000259	5.19781292639533	0.0226153255258229
10	115679965	A	G	0.574663846271568	0.36190259279185	0.465597283418908	0.396582677109044	1.0486518297747	0.305817786978344
10	115679995	T	C	0.372610498398633	0.274767152349176	0.366849078326316	0.290715617755237	0.727636774477982	0.393650275996927
10	115680935	C	T	0.685695764632839	0.829197682105623	0.775422185948574	0.805806869557559	0.713714036704991	0.398213592155333
10	115682977	C	T	0.989999999911461	0.984057465822132	0.99	0.985026098878693	1.01353038682455	0.314058550645739
10	115685187	G	A	0.471796741736124	0.171456957031313	0.191734515764448	0.220412341938197	0.139709789849511	0.708569691022106
10	115686868	G	T	0.621240118814702	0.775322475665274	0.751285629313998	0.750207051498631	0.000981539060145557	0.975006745389839
10	115692139	A	G	0.99	0.99	0.989999998411122	0.99	-1.90241557498315e-07	1
10	115694632	A	C	0.601324544534367	0.823041071855122	0.78396893528167	0.786901277901839	0.00905251205009828	0.924199901508695
10	115694661	G	A	0.613896338448713	0.796815117196771	0.775362901545215	0.766999356260838	0.0720695201903605	0.788347054311309
10	115695886	T	C	0.0176382335198234	0.0100000020169944	0.0348225994976684	0.0112450337519555	3.61003389293169	0.0574319491644961
10	115697178	A	G	0.446311054224076	0.442058075239654	0.446966676863421	0.442751310814115	0.0067020381767089	0.934753290078926
10	115697764	T	C	0.638195697522965	0.861451815232507	0.77538365844563	0.825061068045852	2.33646498976237	0.126376048457744
10	115698028	C	T	0.827184601814255	0.558031398767407	0.674960944627791	0.601903370864044	4.37027442631095	0.0365711017852028
10	115698315	T	C	0.457165861078101	0.834932875863608	0.700166253745166	0.77335685245357	0.988462396445446	0.320118468814932
10	115700005	C	A	0.989999999957433	0.806110338992558	0.792413485489769	0.836084353729832	2.04480998998584	0.152726052136022
10	115704458	C	A	0.940604153225563	0.903617627841092	0.914176980440883	0.909646431478761	0.0289678279789362	0.864853341542918
10	115706349	A	G	0.99	0.99	0.989999999956325	0.99	-1.12531775546607e-09	1
10	115706918	G	A	0.966791540198298	0.965874089454692	0.963348287646914	0.9660236339259	0.0212889268821843	0.883994604710001
10	115707967	G	T	0.236797402769285	0.547547587982928	0.533411381575814	0.496895307793104	0.475134393966027	0.490634541787049
10	115711648	G	A	0.850340086147072	0.874279482920275	0.87694126045463	0.870377361246243	0.0166262295388274	0.897402959330497
10	115713566	A	G	0.11820885148616	0.391526775244784	0.285187757476152	0.346975953672128	1.15745661314378	0.281993641652153
10	115719344	G	A	0.99	0.985542110412398	0.99	0.986268746415177	1.30127387742304	0.253980666305681
10	115719809	T	G	0.266916644975069	0.531028559260294	0.545772285517714	0.487978317231802	2.55837875648457	0.109711040328145
10	115720674	G	A	0.275346697087463	0.461177342000923	0.537174901630655	0.430886946880029	6.69062675120974	0.00969211251061048
10	115721013	G	A	0.914449045275529	0.854427059683411	0.853092230861775	0.864210643334926	0.183834852048599	0.668098133567169
10	115721723	A	G	0.99	0.99	0.99	0.99	0	1
10	115722411	A	G	0.0683694384349127	0.279003204784253	0.434044780656578	0.244669900869311	7.02301535482511	0.00804686081052138
10	115723124	A	G	0.989999999831753	0.989999999979048	0.98999999999999	0.989999999955039	6.85553835765695e-09	0.999933936611813
10	115723772	A	G	0.867497788411378	0.932636218096867	0.941495330878413	0.922018654058132	0.852816637258029	0.355756744054449
10	115724039	G	A	0.215965705508468	0.472505175977791	0.476024435340005	0.430689242291291	1.68643938547432	0.194071002313524
10	115724697	C	T	0.870648913794015	0.936161576904575	0.951790523638132	0.925483012817554	0.457847561744203	0.498631639777784
10	115727207	A	G	0.28241897321539	0.508647934494846	0.516112017783344	0.471772613806295	0.498131939997704	0.480322083504382
10	115728772	C	T	0.801918094576219	0.779693606018016	0.796007911288892	0.783316197653003	0.155819256737877	0.693035163395984
10	115729981	G	A	0.263222962015837	0.498481752841911	0.536687845240954	0.460134569937261	3.06774788742489	0.0798600356211529
10	115730259	G	A	0.444381963826954	0.585612406081271	0.710983403899336	0.562591843993818	9.52924072675272	0.00202223765055489
10	115730359	T	C	0.989999999988271	0.989999999763754	0.989999997743894	0.98999999980035	-2.03731339067441e-07	1
10	115730730	A	G	0.2833075935225	0.494036822181637	0.529676844599184	0.459687957910198	2.32742220575326	0.127112219915684
10	115734935	A	C	0.0821311405265284	0.326527219595913	0.315453070802998	0.286690658707604	0.398194267750594	0.528023288618898
10	115736715	G	A	0.99	0.989999999155657	0.99	0.989999999293285	6.29249489342618e-08	0.999799851890275
10	115738015	A	G	0.249496155266049	0.49976441852872	0.653835018370833	0.458970691616905	1.98577888204199	0.158782935014498
10	115739229	C	T	0.989999999699677	0.99	0.99	0.989999999951047	1.53713150531138e-08	0.999901077388631
10	11574424	G	T	0.435686633673056	0.608261336149667	0.436919398352499	0.58013165964598	8.92057601538586	0.0028197556350121
10	115746551	A	C	0.161126594528391	0.429360895168834	0.389820824073975	0.385638704164442	0.00893790736951934	0.92467980698507
10	115747786	T	C	0.080309776193281	0.460244268379052	0.521451398903286	0.398314946152771	11.337581371011	0.000759541813388752
10	115747920	T	G	0.0100000000246112	0.0100000000826839	0.01	0.010000000073218	7.37505294122451e-09	0.999931479167306
10	115751682	G	T	0.278392690993818	0.497168361473409	0.502868959322097	0.461507927185236	0.917128019379164	0.338230192242942
10	115755904	A	G	0.335446656065845	0.520345632598552	0.567838103659852	0.490207099423721	3.46857755980361	0.0625450729257648
10	115756130	T	C	0.0340971240892661	0.046131883979089	0.0686272719406048	0.0441702181170479	1.62616921154716	0.20223372021017
10	115760131	A	G	0.0257704071730994	0.0626529342817821	0.0742190366723201	0.0566410823630668	0.72464878860016	0.394623242914925
10	115761049	C	T	0.0100000000131359	0.0100000000008578	0.0100000000000059	0.0100000000028591	4.72674238827732e-10	0.99998265313382
10	115763315	A	G	0.0100000000000184	0.0100000000003178	0.0100000000175839	0.010000000000269	-2.89555270736993e-10	1
10	115764090	T	G	0.01	0.0100000005563743	0.01	0.0100000004656853	1.07329355823788e-07	0.999738603772735
10	115765366	T	C	0.010000000018934	0.0570118126644	0.0371968033741546	0.049348887203189	0.198542810463862	0.6558996272544
10	115767540	T	C	0.741321193413183	0.734238800811265	0.72346565214762	0.735393230805378	0.0816858375590307	0.775025683396918
10	115768177	A	G	0.99	0.980287183564233	0.951252589280621	0.981870372643263	5.94438255898311	0.0147642621846364
10	115768772	C	A	0.81217212298325	0.764341022699341	0.735710858629614	0.772137492045618	0.14853840264391	0.699936044197927
10	115769134	G	A	0.99	0.955644571532638	0.965603415979856	0.961244506372818	0.030232125796872	0.861964581455547
10	115770181	A	G	0.989999999918354	0.955020602945943	0.950587173213496	0.960722244652446	0.36304536667402	0.546819762220466
10	115772799	C	T	0.706900778668632	0.68519339656298	0.722878775296946	0.688731699846201	0.306729883167755	0.579693826727407
10	115773235	C	T	0.99	0.976643355375739	0.958702228494669	0.978820488449494	2.7044919135468	0.100065957459542
10	115773296	G	A	0.793474129490414	0.768251722120281	0.719842919484993	0.772362974521613	1.86404717942624	0.172158423538526
10	115773368	C	T	0.940476314470274	0.894278946501858	0.914226360180682	0.90180911748071	0.324239688735762	0.569070818249343
10	115773405	A	G	0.99	0.99	0.955004123658915	0.99	10.2765186701087	0.00134733927118485
10	115773754	A	G	0.989999999608045	0.989999998460206	0.99	0.989999998647304	3.06619784584491e-07	0.999558185335786
10	115777224	C	T	0.751742576736512	0.675641175053809	0.719224654166329	0.688045703528089	0.879303317132312	0.348392566222433
10	115778928	A	G	0.840741880803693	0.796045752579341	0.769928630983635	0.803331221479911	0.506441587941743	0.476683336097063
10	115779317	A	G	0.78682419011007	0.764501758259067	0.765168023139948	0.768140314650781	0.00854459801635202	0.926350847601183
10	115779717	A	C	0.239398164957871	0.613229382573448	0.563583896180232	0.552294894102109	0.0567045219931701	0.811782506280626
10	115779796	A	G	0.642301898276966	0.810149457147629	0.767856541218596	0.782790305051711	0.0294383247440807	0.863770874629449
10	115779938	T	C	0.989999999968362	0.99	0.99	0.989999999994843	3.38975578647647e-10	0.999985309916416
10	115780369	G	T	0.28917629963014	0.623234859247823	0.596347460136119	0.56878331403014	0.60239922402439	0.437664074868498
10	115781154	C	T	0.99	0.989999999742736	0.99	0.98999999978467	5.27045207611822e-08	0.999816825931365
10	115781367	T	G	0.444590737514599	0.533804643577525	0.39681772893795	0.519262776889268	3.4888818402856	0.0617823019300859
10	115781527	T	C	0.315569949554674	0.4951	0.458964142393174	0.465836601777412	0.0268383929194307	0.869869481553008
10	115781547	T	C	0.235023679754269	0.468842681198487	0.421476662814685	0.43073018396308	0.0554130876048884	0.813898405412039
10	11578174	G	T	0.910892140596989	0.878973351630401	0.905639911595348	0.884176114231955	0.742220937083147	0.388950360321182
10	115782271	A	G	0.952182747511593	0.904702218549977	0.91250134507036	0.91244154477072	7.32679367515776e-06	0.997840284664585
10	115782377	G	A	0.99	0.963186531275446	0.922017308394971	0.967557126677548	7.65714234424213	0.00565480017820893
10	115784492	C	T	0.99	0.99	0.989999999999992	0.99	-2.18139338218023e-12	1
10	115785245	A	G	0.700730199447126	0.815849575468252	0.841630690458303	0.797085117176808	1.32130597525161	0.250357803417949
10	115787889	C	T	0.914997830681822	0.895390617322475	0.903880529741308	0.898586593100048	0.0496222185014651	0.823721950163112
10	115788094	G	A	0.989999999466164	0.884131692905294	0.922828034171433	0.901388226874716	0.670769850291549	0.412783330914324
10	115789150	A	G	0.907294336628464	0.880147303034199	0.899453547470686	0.884572269510064	0.421253248918362	0.516312358980374
10	115789537	C	T	0.847714053650072	0.818757216398666	0.878056288252721	0.823477180870645	1.42980324666915	0.231796551410029
10	115790744	A	G	0.890453012981984	0.903892289296609	0.866605355117935	0.901701687257325	1.15000525904123	0.283548048720187
10	115792787	G	A	0.145520200831753	0.327977605767107	0.350187257394355	0.298237048762645	2.00386392006465	0.15689880183408
10	115793787	A	C	0.775442640026923	0.841941493454682	0.886469183329454	0.831102180345958	3.53234316210397	0.0601826804633628
10	11579836	C	T	0.746012238916068	0.633471736174348	0.718336813027556	0.651815838121248	3.48439580174746	0.0619499720793026
10	115800251	C	T	0.935354109890676	0.901034792570869	0.887744879734721	0.906628841293997	0.355972247484373	0.550751700289363
10	115804373	C	T	0.99	0.99	0.989999999999984	0.99	-6.0260624201389e-12	1
10	115805056	G	C	0.124079929349349	0.272145252772262	0.350322905946796	0.248010605054327	3.99384351487885	0.0456667813780322
10	115807016	C	T	0.295998688912536	0.350502336462094	0.321706810459294	0.341618241911516	0.154138310350673	0.694611599465586
10	115808264	A	C	0.80646758383167	0.913082763706802	0.880884174870648	0.895704489387156	0.0615979618513737	0.803987892996803
10	115809581	C	T	0.833985421916438	0.99	0.90717081798633	0.964569623772379	0.291004324973966	0.589577652963872
10	115812793	T	C	0.935210598147317	0.843483127738655	0.881217624476571	0.858434705415267	0.577300259159905	0.447372483040693
10	115813924	C	T	0.306018819765866	0.46362804917413	0.512072451066779	0.437937744780583	1.3747683244347	0.240994306081652
10	115814392	C	T	0.448597704085647	0.476923969865896	0.445277475371015	0.472306788543716	0.307812105758147	0.57902587813731
10	11582344	C	T	0.845784276737512	0.989999999997792	0.959215223635107	0.966492837106367	0.0147717280214711	0.903264127743707
10	115823524	G	T	0.975337095766327	0.827447849698749	0.92339587228158	0.851553796807764	2.7583509522406	0.0967479169206081
10	115826508	G	A	0.769108268293727	0.895000346525598	0.847143375536983	0.874479937773803	0.59914640358331	0.438903897234266
10	11582950	A	G	0.98999999999215	0.989999999994517	0.99	0.989999999994131	3.0727085838473e-10	0.999986013767344
10	115830969	A	G	0.989999999999661	0.99	0.99	0.989999999999945	1.01707742430158e-12	0.999999195331374
10	115832408	A	G	0.769527263573321	0.796762059909941	0.797575390032455	0.792322788107072	0.0269443300600703	0.869615201234591
10	115833668	A	G	0.989999998268132	0.989999998346406	0.99	0.989999998333647	5.31018071781044e-07	0.999418573698443
10	115833936	G	A	0.978580577544643	0.769910617615916	0.782225125388048	0.803923821084298	0.172755968250796	0.67767401678973
10	115836066	C	A	0.989999999931428	0.989999998362663	0.99	0.989999998618371	4.5604801173084e-07	0.999461178009653
10	115838550	C	T	0.99	0.99	0.99	0.99	0	1
10	115839340	T	G	0.99	0.99	0.99	0.99	0	1
10	115839616	G	A	0.444239155498055	0.509667157759385	0.53602603832559	0.499002393390788	0.776430555256709	0.378235030773294
10	115841641	C	T	0.754352363228684	0.753336246067179	0.795944025776708	0.753501873164505	0.975919764219885	0.323208230987992
10	115842395	A	C	0.77216259724868	0.786298231995109	0.787892905707331	0.783994123531441	0.0100813778915303	0.920021954916776
10	115844045	A	C	0.66580465660816	0.712683079192195	0.730854033916411	0.705041896310997	0.162573941220897	0.686797723476915
10	115845762	T	C	0.693421013192909	0.65112923452334	0.64129325279171	0.658022794446479	0.112558558236656	0.737249846304764
10	115846886	G	A	0.99	0.989999998501418	0.99	0.989999998745687	3.99026317332269e-07	0.999495988085934
10	115848372	A	C	0.369168630352339	0.655774121235274	0.583414700850112	0.609057426221356	0.151580264378373	0.697029752271654
10	115850176	G	A	0.681439936927737	0.865966440463454	0.772154287067497	0.835888620387132	1.04266989752148	0.307201336387732
10	115851893	G	A	0.765015059284922	0.885303394679194	0.84247586816678	0.865696396009928	0.493824577398582	0.482226190349809
10	115854445	C	T	0.810865833114496	0.658356522000351	0.74899985195246	0.683215539711957	3.52370523841306	0.0604970594721516
10	115856818	T	C	0.839723858093021	0.711613955186474	0.748446163001749	0.732495869360241	0.249389002886881	0.617505628210902
10	115858291	C	T	0.989999999012667	0.848118223623044	0.830443253751795	0.871244953011553	2.43008339784987	0.119026565869403
10	115860493	T	C	0.759292781129917	0.659332769885041	0.713484535463694	0.675626251717955	1.03863608093783	0.308138895671292
10	115860532	G	A	0.774848371294216	0.692889085048725	0.70502342921937	0.70624844870674	0.00117787557995687	0.97262182345373
10	11586142	A	C	0.624760806610172	0.582323710197428	0.609802444464645	0.589240956912705	0.213414266017727	0.644104398054209
10	115870227	A	C	0.989999999290745	0.989999999789262	0.99	0.989999999708004	7.47380864535167e-08	0.999781872187927
10	115875026	G	T	0.81187126765681	0.99	0.959708027970321	0.96096501662806	0.00165153663415507	0.967583610780154
10	115876445	T	C	0.99	0.989999999409093	0.99	0.989999999505411	1.41046088394151e-07	0.999700345658358
10	115878143	T	C	0.800964244270182	0.636336020961669	0.727787437205635	0.663170421360956	3.94134071412426	0.0471132149059134
10	115879467	T	C	0.756815380357197	0.765421090209347	0.745287972486279	0.764018359503446	0.101777596143543	0.749706788103334
10	115881536	A	G	0.805640843698632	0.65075348323879	0.690322693416719	0.676000122993744	0.098451560117693	0.753695794937271
10	115910928	G	T	0.945252791634078	0.805665413661702	0.793051958828272	0.828418156271199	0.349394332647802	0.554456184040121
10	11591411	C	T	0.99	0.989999999522752	0.99	0.989999999600543	5.07455882900744e-08	0.999820262290213
10	115914873	T	C	0.989999999872197	0.98999999973384	0.989999999999987	0.989999999756392	4.29421822545098e-08	0.999834658408437
10	115915674	C	T	0.99	0.829835942970281	0.850181584194568	0.855942684266125	0.0152029290641326	0.901869415397114
10	115918572	C	A	0.989999999984299	0.726208753596492	0.872167126779772	0.769206726757705	3.24429096710816	0.0716726952003512
10	115922492	C	T	0.960440239584615	0.77914259598706	0.835837743867272	0.808694111893461	0.284013594119939	0.594082550964613
10	115922774	G	A	0.771149914440005	0.608248989377873	0.791820286996304	0.634801840163001	3.18566375958001	0.0742868216202615
10	115924769	C	T	0.795123181415612	0.938554901324549	0.925869671189228	0.915175530979392	0.0335795960447937	0.854603933195986
10	115933905	C	T	0.660571114326787	0.934084672446555	0.907088556541825	0.889501962473033	0.550847328716525	0.457971682651943
10	11593577	A	G	0.839187997535298	0.805552363751666	0.851599749990201	0.811034972058398	1.33061120258518	0.248696513326099
10	115936797	A	G	0.788638860861514	0.962055274269165	0.941090734038503	0.933788398883718	0.119491296006064	0.72958687618683
10	115941162	A	C	0.804415212116914	0.903610555773934	0.87965692935769	0.88744171475784	0.0950035736876277	0.757909991327124
10	115944232	A	C	0.99	0.989999999003771	0.99	0.989999999166157	1.95091316784442e-07	0.999647581241127
10	115949665	G	T	0.98999999994119	0.99	0.968386244325748	0.989999999990414	1.79076233332026	0.180833307801343
10	11595957	T	<*>	0.989999999982874	0.99	0.989999999983596	0.989999999997208	-7.14037523366235e-10	1
10	115961568	G	A	0.99	0.989999999441309	0.99	0.989999999532376	4.4316172139885e-08	0.999832034077852
10	115963447	A	G	0.82688262687161	0.665763726361571	0.713617182863596	0.692026107144707	0.390386553420779	0.532096282850904
10	115963813	C	T	0.813443898716651	0.693554109529835	0.834585417644981	0.713096145167286	2.36693872722565	0.123929864356994
10	115967869	G	T	0.633785993101569	0.81214029504244	0.802985639179145	0.783068543826078	0.0893018984490002	0.76506653005529
10	115972067	G	A	0.2691000025121	0.689582939405036	0.670933763803063	0.621044220691487	0.164036524126791	0.685467053234849
10	115982753	C	A	0.800505853958778	0.93344208033225	0.959035722097966	0.911773475433374	2.01474537798046	0.155777401285716
10	115983112	A	G	0.989999997905585	0.747068306606383	0.778342571278347	0.786666172288152	0.0630888381092789	0.801678877647581
10	115988079	G	A	0.98999999973077	0.987750212937757	0.99	0.988116928185018	0.334921325890761	0.562775502232376
10	115991745	G	A	0.642972283095349	0.910782969513607	0.928521024782044	0.867129827627431	0.430568397326734	0.511710176083277
10	115993813	C	T	0.989999999870264	0.758940321310681	0.731391682123503	0.796603048915893	3.57673066466482	0.0585943625903479
10	115994376	C	T	0.957846166820763	0.719752119731577	0.739958883947374	0.758561449407114	0.28535861316471	0.593210309090878
10	115995005	A	G	0.989999999378881	0.746812115807624	0.746998787099361	0.786451740829738	1.11105082605767	0.291853636320793
10	115995561	A	G	0.80814720449781	0.680246203121868	0.69931526176215	0.701094066346147	0.0021181825779816	0.963291346057775
10	116001796	A	C	0.602706595604821	0.647135590604815	0.612264779924299	0.639893664419816	0.417972693581515	0.517950368014139
10	116002122	A	G	0.822532678191518	0.734179881715512	0.73797073904183	0.748581387541101	0.0858241228958294	0.769554603176335
10	116003053	T	C	0.768445061006525	0.659545581258636	0.591066014056593	0.677296196457542	1.25387322038322	0.262814000527023
10	116004197	C	T	0.99	0.989999998902988	0.989999999999991	0.989999999081801	3.02076673716313e-07	0.99956147068069
10	116005495	T	G	0.825107998954763	0.718765056009931	0.753933942493187	0.736098955709939	0.209991234572472	0.646774274343173
10	116008250	A	C	0.671690844794114	0.989999999970223	0.941239327845381	0.938115607676517	0.00702783556914043	0.933189856598958
10	116008299	C	T	0.709418821696162	0.960839102523438	0.931512486499074	0.919857596748592	0.114687032594654	0.734869840474826
10	116008497	G	A	0.823268706719767	0.698253641324584	0.711527352650966	0.718631096983999	0.0392931780241905	0.842868974321136
10	116009638	A	G	0.989999999206987	0.99	0.99	0.989999999870739	4.69954974480831e-08	0.999827031036255
10	116025322	A	G	0.624901257890594	0.660199200353108	0.656243272194542	0.654445635731718	0.00249416458490734	0.960168917271141
10	116026292	G	A	0.792214433582453	0.94057036885684	0.936949984553821	0.916388351407115	0.733591687943055	0.391721454251335
10	116027958	C	T	0.811982697578423	0.829334739136559	0.917258095119994	0.826506356362583	3.97204052709596	0.0462616798471819
10	116031663	C	T	0.829853357888305	0.848793819776524	0.862779601618417	0.845706524488744	0.353984535612451	0.551866201397467
10	116032519	A	G	0.334848531673805	0.767269345833494	0.702050971003206	0.696784753125465	0.026648814342234	0.870325815477954
10	116033345	T	G	0.809058322991295	0.732018009515162	0.755513032111568	0.744575580611772	0.0878695272845668	0.766903285843813
10	116034166	A	G	0.876173447870614	0.688163948873384	0.752130159649169	0.718809497209932	0.629137563721793	0.427671837723153
10	116038167	G	A	0.989999999984533	0.963812392174869	0.978424104064623	0.968080972247844	0.193289909998269	0.660192443953965
10	116039889	T	G	0.989999999995387	0.99	0.99	0.989999999999248	3.96385819391147e-11	0.999994976584328
10	116040001	A	G	0.732371471131785	0.917955221598261	0.886576650737393	0.887705070272226	0.00176704078249749	0.966469852774899
10	116046579	G	A	0.0100000000000851	0.0100000000000184	0.0706919143156003	0.0100000000000293	1.74568776392172	0.186419760163432
10	116047921	G	A	0.555570301913423	0.736049765322224	0.813915548337943	0.706631612786589	3.65439339092738	0.0559215155127307
10	116048058	G	A	0.375309004777635	0.319840703437662	0.175488192992097	0.328882036556078	14.9960905326248	0.000107734136371879
10	116048203	A	C	0.702557914700479	0.795939289578145	0.862310684168841	0.780718125473086	7.18669112585872	0.00734462959467356
10	116050008	A	G	0.925138000353018	0.989999999879643	0.989132880265189	0.979427493956803	1.0375488638823	0.308392227300365
10	116050331	T	G	0.989999999884759	0.98999999736904	0.99	0.989999997779102	6.60849280462461e-07	0.999351378673013
10	116051568	G	A	0.683942548517638	0.843525283844913	0.801362244969437	0.817513297986567	0.228101808028016	0.632934895089599
10	116051762	G	A	0.99	0.974643010382598	0.99	0.977146199690235	1.4351715572836	0.23092228838224
10	116053000	C	T	0.888607304453199	0.921759292670947	0.971972465125421	0.916355518591454	7.14940844056652	0.00749887169156343
10	116057647	T	G	0.99	0.989999996512637	0.989999999999968	0.989999997081077	8.64313672986684e-07	0.999258219024762
10	116057769	T	C	0.12914609157666	0.191205688927063	0.0907031932697214	0.181089974558947	2.62174176028989	0.10540868019011
10	116058654	C	T	0.0865115305068253	0.134506587669541	0.0794788644054289	0.126683393352018	3.7725972948964	0.0520986750104293
10	116058933	G	A	0.0100000010824601	0.127847293663375	0.0744433848921629	0.108638184972686	2.36155250455863	0.124358372395256
10	116062510	T	C	0.857856926688236	0.963864721489289	0.87632749581454	0.946585450936717	1.65504428457493	0.198273765163642
10	116069674	G	A	0.0100000000000344	0.154633673586801	0.239037933622078	0.131058384792158	0.584738590254883	0.444460915849863
10	116073507	A	G	0.0346690948763778	0.197402890694053	0.165945447434265	0.170877281975772	0.00762623991024749	0.930410523712053
10	116073801	T	C	0.935382854580533	0.84478203627284	0.896187699603008	0.859549969656994	1.72806349636044	0.188658396001687
10	116074057	C	T	0.934546535217224	0.848501738026057	0.897105593749704	0.862527039968217	1.33798526753842	0.247389583053716
10	116079658	G	A	0.989999996672196	0.99	0.99	0.989999999457568	1.84764001807561e-07	0.999657035848042
10	116083162	G	A	0.989999995474818	0.99	0.99	0.989999999262395	2.36313517090733e-07	0.999612131664598
10	116085345	C	T	0.98874206367992	0.99	0.99	0.989794956379827	0.0354808567737511	0.850591609082612
10	116092755	A	G	0.105530948917116	0.289819141856945	0.163406969738329	0.259780166407753	7.67630891364635	0.00559504942916264
10	116100320	T	G	0.0995467500094461	0.209937662407989	0.144383647232725	0.191943943687027	2.86492157246599	0.0905301224479144
10	116100977	T	C	0.99	0.98999999995047	0.989999999470683	0.989999999958543	-2.74800908046405e-08	1
10	116104515	C	A	0.83809022932399	0.940690489637808	0.931665565408222	0.923966647206655	0.130745842576705	0.717659973840919
10	116106330	A	G	0.99	0.974432514250411	0.988519463749565	0.976970014427594	0.456185099569375	0.499412289825548
10	116110073	G	A	0.99	0.99	0.988398943020678	0.99	0.0299651930093402	0.862569230902049
10	116110569	C	T	0.989999999474151	0.99	0.99	0.989999999914287	2.99853708746216e-08	0.999861836040192
10	116111028	G	A	0.536521017168948	0.508237671467436	0.507052253036821	0.512847856816782	0.0200181600072717	0.887486377016577
10	116114281	G	A	0.99	0.989656138742306	0.983452529996356	0.98971218812731	0.397245067413893	0.52851545935663
10	116114636	C	T	0.4775288247853	0.481386028592345	0.492882210982953	0.480757304371797	0.0649809912217424	0.79878975956406
10	116117843	A	G	0.99	0.972516458258326	0.940945759356394	0.975366275562219	1.4584918377526	0.227170237635349
10	116118955	G	A	0.0100000000188913	0.0270858358173767	0.01	0.0243008445822236	1.42191896259251	0.233087809347862
10	116122453	T	C	0.275415989786256	0.158520181252173	0.156383845699119	0.177574198043228	0.447338062909535	0.503601784002535
10	116123825	G	A	0.886799409383398	0.908653049502499	0.866985252173638	0.905090906163085	0.459272716319785	0.497964066416325
10	116125988	A	G	0.828885483882544	0.651439779457947	0.740566961205449	0.680363429279156	2.804307732676	0.0940114160494443
10	116126107	G	A	0.950516530960713	0.906332591295805	0.945685769758206	0.913534573461185	2.38863052819694	0.122220655650392
10	116127780	G	A	0.350555408273569	0.48264178518641	0.404758149648696	0.461111705749617	1.99488914575872	0.157830613645463
10	11612890	T	C	0.989999999724077	0.989999999794975	0.99	0.989999999783418	5.49399650824552e-08	0.999812981638805
10	116131228	T	C	0.933141172817987	0.887768512160536	0.92134535522028	0.895164255847701	1.41461262578475	0.234292177819895
10	116131841	C	T	0.9081268915471	0.914263042192309	0.910118950778143	0.91326284963714	0.016839208188794	0.896751583502479
10	116133549	C	T	0.942604459344975	0.916890032029212	0.929148903289179	0.921081483681681	0.160589248792586	0.68861458832176
10	116133734	T	C	0.0100000026077396	0.01	0.01	0.0100000004250616	1.25110100087452e-07	0.99971778100681
10	116135344	A	G	0.385483001841517	0.217096398193583	0.325494930713459	0.244543414588196	0.501449780304896	0.478863793057774
10	116135773	T	C	0.01	0.0100000000229272	0.01	0.0100000000191901	6.73421444995679e-10	0.999979294604401
10	116136339	A	G	0.01	0.0100000014676596	0.01	0.0100000012284311	3.81580940958198e-07	0.999507128880056
10	116137961	A	G	0.783138609160681	0.433745978025827	0.463991290126294	0.490696976900809	0.0725139929157198	0.787710971915313
10	116139029	T	C	0.263482808701185	0.425420930781416	0.279540604882247	0.399025016882339	4.88887914049596	0.0270302291744849
10	116139551	T	G	0.266809220177763	0.433791507887798	0.314468207377028	0.406573394991062	4.53300448077595	0.0332471985731989
10	116142231	G	A	0.9899999998363	0.989999997538746	0.984350072618879	0.989999997913247	0.312636704893982	0.576066687029801
10	116149368	A	C	0.989999998176131	0.99	0.989999999999982	0.989999999702709	9.2675647805032e-08	0.999757102597817
10	116149761	G	A	0.597290994294517	0.617767432392668	0.63328566150617	0.614429772982669	0.0626407497025276	0.802369785022122
10	116150689	T	G	0.99	0.99	0.989999999999997	0.99	-9.2363316283272e-13	1
10	116150904	A	C	0.989999999496604	0.99	0.99	0.989999999917946	1.82041752396031e-08	0.99989234714204
10	116152354	A	G	0.417259230386314	0.404998190849359	0.454176034051396	0.406996740293882	1.29004432020056	0.256039783171169
10	116154741	T	C	0.380464299408153	0.527084080008881	0.44037113051643	0.503185055770962	2.76960579366127	0.096069817987965
10	116156803	A	C	0.0202489340377723	0.0491949227855775	0.0432410936556332	0.0444767266196853	0.005656874376479	0.94004588110414
10	116160095	T	C	0.99	0.989999999838972	0.99	0.989999999865219	4.13020482092271e-08	0.999837846676977
10	116165248	A	C	0.28110733473018	0.0200783396817872	0.0549202717061192	0.0626260658746752	0.0608111738006623	0.805218410618817
10	116168638	G	A	0.249496170976832	0.0789010115769436	0.147021540869175	0.106708022559125	0.173430647751636	0.677080707785143
10	116169288	A	G	0.186114793384506	0.176056894100885	0.134693357289072	0.177696331684116	2.13033644182893	0.144409056398635
10	116170025	G	A	0.195760399939994	0.0321449556303404	0.0415806537669194	0.058814273052814	1.10640546177882	0.292864658214902
10	116172486	C	T	0.978502972264842	0.94474404784912	0.946947635813167	0.950246752528883	0.0344923464870634	0.852663439605297
10	116175677	A	G	0.660075742103206	0.578462184994904	0.563538495123147	0.591765194803557	0.298791222327498	0.584641209936576
10	116176998	T	C	0.604694153009026	0.547336868466491	0.446323449431965	0.556686105846924	3.3954863141465	0.0653750825381765
10	116177703	T	<*>	0.99	0.989999999870591	0.99	0.989999999891685	8.77018537846706e-09	0.99992527869512
10	116177976	T	C	0.641065091234667	0.533699851090825	0.631770974108488	0.551200385234272	0.334285443201506	0.563146493564906
10	116178891	C	T	0.989999999912214	0.954924224749049	0.955694982921387	0.960641576100645	0.07761821089176	0.780551467116677
10	116182988	C	T	0.353820744052245	0.173385869140774	0.211624827766204	0.202796753751344	0.0445161546016776	0.832896231227516
10	116183068	A	G	0.295621033783437	0.204042616900439	0.182348212296549	0.218969898852368	0.715387658682332	0.397661020957387
10	116183146	T	C	0.989999999994041	0.925828368749273	0.892873658158645	0.93628834464217	2.15388310206319	0.142209820656629
10	116183647	G	A	0.988892872671954	0.921707219635627	0.958679763282133	0.932658481080548	1.9104672916722	0.166911360387297
10	116185507	C	T	0.233869697350074	0.0702007196890476	0.10691416476205	0.096878763047795	0.0797045544517096	0.777698189236268
10	116186382	T	C	0.219734144064049	0.0937241941594317	0.104759403539088	0.114263815993884	0.156473045299596	0.692424677969339
10	116186797	G	A	0.989999998975577	0.99	0.99	0.989999999833019	1.94520294012839e-08	0.999888718615891
10	116188485	C	T	0.969132784007044	0.891408731223818	0.904403562055581	0.904077751827484	0.000122391314734502	0.991173134631151
10	116189070	G	A	0.241729524980503	0.14134006732098	0.157107270043903	0.157703548919482	0.000525568315782271	0.9817098777313
10	116189099	C	T	0.989999999894081	0.989999999592385	0.99	0.989999999641561	1.44029070983977e-07	0.999697193543692
10	116189169	C	T	0.989999999205281	0.989999998845548	0.99	0.989999998904184	2.30330632129078e-07	0.999617073083556
10	116189597	G	T	0.986612267159903	0.987292658624362	0.99	0.987181754815656	0.505931151627251	0.476905554208742
10	116189930	G	A	0.918061378090838	0.930948464522159	0.865111077365764	0.928847869433854	5.57949112902042	0.0181720020557991
10	116190683	C	T	0.295835922064517	0.198568567250874	0.240369660005699	0.214423146085498	0.325928313874473	0.568066538091044
10	116190744	T	C	0.99	0.989999999644283	0.989999999999993	0.989999999702265	8.27310363653667e-08	0.999770504439942
10	116193917	A	G	0.511169386873234	0.487881024458774	0.400973759271278	0.491677027532331	5.59650697843869	0.0179963234545111
10	116195156	G	A	0.782789666038432	0.792293554555182	0.769077789758517	0.790744420726952	0.22081820488032	0.638417193290962
10	116198370	T	C	0.597379296505334	0.581386712215903	0.615275055248628	0.58399350345508	0.45196869879037	0.501401530385309
10	116199175	G	A	0.835545700404018	0.904547491042496	0.844390859542951	0.893300199168424	2.19703111845353	0.138276832546153
10	116203974	A	G	0.818815925049474	0.76434029802714	0.650403867469387	0.77321982523178	1.24954144127353	0.263640077583471
10	116204114	A	C	0.989999999601636	0.989999999302825	0.99	0.989999999351531	1.65757662205478e-07	0.99967515449926
10	116205267	C	T	0.589755110723414	0.507031133161712	0.613200979325988	0.52051514150427	3.49623020621703	0.0615086927339436
10	116210602	C	T	0.99	0.966061886387743	0.99	0.969963798906541	2.0164832609149	0.155599146246569
10	116214116	A	C	0.580752256985691	0.568608390873712	0.599165564878869	0.570587841049964	0.487058215565351	0.485242509995454
10	116216541	T	C	0.98991853800206	0.99	0.99	0.989986721694336	0.00403713786168884	0.949337722151231
10	116218384	C	T	0.67154866903408	0.734316042075158	0.708381823707118	0.724084960269462	0.0961237654765665	0.756531809103561
10	116219491	G	T	0.99	0.894104494399716	0.849960731464602	0.909735461812562	0.59378455497999	0.440959375011653
10	116221938	A	G	0.553425722900581	0.510589943598571	0.439985341827902	0.517572175624799	4.24002107515576	0.0394816769194438
10	116222167	G	A	0.622794001262381	0.593573833643997	0.65209181809476	0.598336720965794	1.6759230590003	0.195467064047468
10	116222730	C	T	0.989999999916748	0.99	0.99	0.98999999998643	2.39857155313876e-09	0.999960923433173
10	116224579	G	A	0.580189288535819	0.564774603535336	0.56976081365358	0.567287197190415	0.00275820996590474	0.958115424911789
10	116225109	C	T	0.833846282405016	0.507665436907352	0.581641633843004	0.560832914723471	0.0339020622992162	0.853915295165148
10	116227321	A	C	0.985526797332522	0.914463020680539	0.965576792954038	0.926046416274812	2.9299335107506	0.0869510734533712
10	116227454	T	G	0.01	0.99	0.989999999979389	0.83026	2.90625544893136	0.0882365245067902
10	116229065	G	A	0.913587300907586	0.690427357802577	0.749321190633603	0.726802428528693	0.31661191841276	0.573650907601952
10	116233234	T	C	0.566376790781108	0.461800639391719	0.469646516385148	0.478846552068189	0.0116405024971333	0.914082029151796
10	116233756	C	T	0.98999999969206	0.989999994074395	0.98999999999998	0.989999994990075	1.74354821874828e-06	0.998946445718042
10	116233824	C	T	0.940094421912926	0.661248935704707	0.69091566348868	0.706700749956646	0.0509106459094099	0.821486191118259
10	11623686	A	C	0.750503839146563	0.989999999999501	0.917441062505897	0.950962125780472	0.0981369304828036	0.754076949804816
10	116239203	C	T	0.989999999367456	0.99	0.988988588691776	0.989999999896895	0.00830632747381668	0.927382099801546
10	116239318	G	A	0.99	0.989999998571449	0.99	0.989999998804303	1.34888694169809e-07	0.999706959378385
10	116243852	G	A	0.918606196485815	0.94413152249056	0.98134033124158	0.939970894351787	4.09296844461893	0.0430619511391122
10	116245957	T	C	0.937594223270643	0.573819398994917	0.849250605357106	0.63311469535186	9.31220254664008	0.00227632668673789
10	116247982	A	G	0.989999999257151	0.99	0.99	0.989999999878916	3.30888526339702e-08	0.999854862073877
10	11624939	T	C	0.795118354677704	0.945950466156159	0.986426957260817	0.921364831985171	2.64979003538744	0.103563574234415
10	116251753	G	T	0.936099522619392	0.722722217085506	0.738903757677124	0.757502717887529	0.0728537846314612	0.787226106753918
10	116252865	A	G	0.742483711373056	0.547643817237474	0.60214627003624	0.579402719981574	0.361550683838112	0.547646284205484
10	116255898	T	C	0.84883132853306	0.580567022255888	0.690914539624458	0.624294104179067	1.57941155752396	0.208845474240648
10	116256534	A	G	0.989999999611825	0.99	0.989999999999989	0.989999999936727	2.30051490316277e-08	0.999878981271584
10	116257523	C	T	0.95381127880671	0.538730281776486	0.687370706371817	0.606388484292413	1.81849788922828	0.177492181184769
10	116257905	G	A	0.961476027414759	0.96898741517632	0.929240758675092	0.967763058971186	4.04017931754672	0.0444291006402136
10	116258384	T	G	0.0995337105345538	0.0389913571630831	0.0365503541363351	0.0488597607626329	0.350782934800698	0.553670263958599
10	116259930	A	G	0.715626574974555	0.824544880055972	0.836747968554084	0.806791196327701	0.61900659428938	0.431416681399778
10	116260998	G	A	0.989999999299016	0.989999999965676	0.99	0.98999999985701	4.98101175355224e-08	0.999821926685995
10	116263488	T	C	0.989999999990978	0.7515808172384	0.776267492963512	0.79044314402707	0.0374661736378691	0.846519005105674
10	116264160	T	C	0.938520747290211	0.947842209498603	0.92885549672857	0.946322811158635	0.941381774407147	0.331922737817768
10	116264196	G	A	0.917142728160319	0.951893260185146	0.958215768893292	0.946228923465099	0.254012467818642	0.614263839422536
10	116265181	G	A	0.932849806965459	0.948648210786672	0.939328814561662	0.946073070963814	0.152871824577874	0.695805908854895
10	116268639	C	A	0.818815928301412	0.72313856535146	0.76647534568528	0.738733975512302	0.0857371945077457	0.769668038936409
10	116272986	C	T	0.723105697157286	0.651684135954317	0.86681547438042	0.663325850430401	3.97700884057899	0.0461254037846333
10	116275097	A	G	0.853712184571047	0.916944126523503	0.946138583692928	0.906637319985252	3.92467442212475	0.0475824030814867
10	116277525	A	G	0.162019287156649	0.128772948092799	0.0837054318744175	0.134192101360206	3.44980739365287	0.0632591410251461
10	116279023	T	G	0.258502223178037	0.663939645142383	0.568644013588796	0.597853345362195	0.267608573599	0.604940491226197
10	116279450	C	A	0.989999999890109	0.989999999935392	0.98999999572041	0.989999999928011	-4.49361787291324e-07	1
10	116279620	C	G	0.989999999038162	0.99	0.99	0.98999999984322	4.7859798771616e-08	0.999825447733577
10	116281550	A	C	0.46148071600595	0.678044318257366	0.590308244233586	0.642744451090385	1.22282883989215	0.268806204670328
10	116283725	T	C	0.99	0.989999998899748	0.99	0.989999999079089	3.1151516546116e-07	0.999554672375512
10	116283756	G	T	0.394719631540945	0.584108730957675	0.529459276889396	0.553238307752748	0.39891334625293	0.527650984287537
10	116284210	A	G	0.311832018599349	0.208658318043635	0.178318600816329	0.225475631234217	2.14220164625659	0.143296110533528
10	116285803	A	T	0.182842378352085	0.1047908380303	0.124619366191831	0.117513239102751	0.00785514478193835	0.929376557710259
10	11628897	C	T	0.404910340145352	0.506833953525607	0.594746035356011	0.490220404544625	1.65531388100164	0.198237223851948
10	116292561	A	G	0.0828734856297804	0.118094875982522	0.0938217025250735	0.112353789355025	0.506788813854297	0.476532267915528
10	116293820	G	A	0.341634265390176	0.48628384692949	0.489792437830927	0.462705965138581	0.429022171564658	0.512469144186129
10	116294497	T	C	0.0716379276297117	0.325340284699913	0.27004636101935	0.28398680049747	0.158055168602016	0.690953423997067
10	116294749	A	G	0.683290271981892	0.794340595677311	0.806050151574555	0.776239392914957	0.781333893111241	0.376733498096094
10	116294870	C	A	0.377745757284887	0.600826091841496	0.523193856811301	0.564463997308769	1.03233958701599	0.309609798744413
10	116294882	T	G	0.99	0.99	0.99	0.99	-1.19225954086773e-13	1
10	116296654	G	A	0.714856875541654	0.846547460043326	0.831027252173352	0.825081894769553	0.0432092146617763	0.835331830527524
10	116297297	A	G	0.647155906462297	0.793084474289464	0.813521828932086	0.769298117733635	1.45929317395619	0.227042617643718
10	116300842	C	T	0.989999999101968	0.988798945876526	0.976666076875166	0.988994717552273	1.46434941454164	0.226239349341464
10	116300958	T	C	0.347468028317143	0.171464550955426	0.186950496801605	0.200153117765386	0.183737799968322	0.668180518848151
10	116301294	C	T	0.340242760965621	0.146693814791678	0.18034433837122	0.178242293018031	0.00414458623212914	0.948668880128556
10	116303353	G	A	0.267078814141508	0.200856970263324	0.168065804656347	0.211651130815468	1.98482002009136	0.15888354726263
10	116303358	C	T	0.277737853232756	0.207113189873907	0.178570117741558	0.218625010001399	1.61323722536561	0.204037344377764
10	116304699	T	C	0.99	0.989999999991888	0.973771454422969	0.98999999999321	0.522512988126955	0.469771676990136
10	116304958	C	T	0.360241003103623	0.491111126617065	0.498693786882737	0.469779296484374	0.568135075669583	0.451000940712366
10	116304971	T	C	0.295215923451759	0.17227964706577	0.191483335376123	0.192318260116686	0.000755992255768022	0.978064677847175
10	116308064	G	A	0.278532324218789	0.173880798948432	0.163012626413274	0.1909389975675	0.173236365254448	0.677251419611203
10	116311531	C	T	0.890804162482893	0.943299006151868	0.937024366121371	0.934742346633825	0.00491434442196354	0.944112168196383
10	116311624	G	A	0.803593526961981	0.989999999864011	0.947947687776275	0.95961574478098	0.342979007521026	0.55811470888599
10	116312110	T	C	0.904703300598363	0.989999999716289	0.973820207663164	0.976096637760067	0.0126454032256027	0.910465199729524
10	116312485	A	G	0.600334175494048	0.989999999989791	0.989999999991163	0.926484470596985	1.47028396996672	0.225300894986184
10	116312498	G	A	0.99	0.989999999622569	0.989999999639622	0.98999999968409	-3.33491203158722e-09	1
10	116315109	C	T	0.856677340353063	0.635260222352532	0.720965712130957	0.671351212586619	0.652758558963262	0.419128145961272
10	116315951	A	C	0.333797050212958	0.502614595448743	0.44877715868112	0.47509733557531	0.385170133895649	0.534849173867165
10	116317147	T	C	0.916633267462805	0.627269210867894	0.696586909992644	0.674435552092865	0.345366706130549	0.556747717095035
10	116319016	T	C	0.911803190457036	0.631714729380632	0.673250767112998	0.677369148536086	0.0144479049289406	0.904325162849682
10	116319044	A	G	0.899140842801865	0.665895860631359	0.730142155181189	0.703914792725152	0.595550050560506	0.440280938070019
10	116321503	G	A	0.989999999999945	0.468520731699849	0.707963008020096	0.553521852432765	1.0294599601086	0.310285541255524
10	11632163	G	A	0.93180130456465	0.981955494853865	0.952099459992558	0.973780361836723	1.28919938651786	0.25619554594909
10	116323686	C	T	0.887671094225087	0.576299958045608	0.68247189741862	0.627053453242863	0.934995762512915	0.333568135109737
10	116327550	T	C	0.421739497770149	0.767498286675493	0.454524595393826	0.711139604083922	8.90783993924796	0.00283948938355488
10	116332770	A	G	0.387280983931472	0.303823046666314	0.254466474656274	0.317426690440535	2.91671018844214	0.0876664301862313
10	116333974	A	G	0.82934993962012	0.948094525634284	0.955181021647412	0.928739158113976	1.67933341268666	0.195013049830229
10	116337332	G	A	0.882778965645666	0.528962871343592	0.745321286569438	0.58663489471483	1.42232362715991	0.233021323806027
10	116345924	C	T	0.983966108484877	0.975318424897343	0.969319865770793	0.976727997322111	0.168280162847905	0.681644826184648
10	116346224	T	C	0.974252201560658	0.503945118555703	0.751889055462909	0.580605173085511	4.5147549859198	0.0336036987744016
10	116346929	T	C	0.332903181599986	0.600187255240838	0.43023003261311	0.556619951237379	0.684760025917384	0.407952429465001
10	116347338	A	G	0.33574669302378	0.215838851046012	0.148986269378772	0.235383829288388	2.03548472974076	0.153665189133548
10	116350061	T	C	0.98999999893519	0.989999999999355	0.99	0.989999999825896	4.84739209896581e-08	0.999824331402785
10	116352047	A	G	0.354304743095915	0.216768235674899	0.208413839696425	0.239186686384525	1.04444297334243	0.306790400488363
10	116356422	T	C	0.36662320677408	0.25268785373767	0.227099895945752	0.271259316282605	1.58995216355828	0.207332968444682
10	116356428	G	A	0.945115394484212	0.671929839852234	0.779816618522605	0.716459085257246	3.37043652314527	0.0663761657375843
10	116357530	C	T	0.40900190451913	0.238786040899064	0.218398759434201	0.266531226669135	1.0025925007923	0.316684010665353
10	116358680	G	A	0.99	0.989999998748914	0.99	0.989999998952841	3.17227921944951e-07	0.99955060758117
10	116361840	A	G	0.706413798777588	0.56772757359935	0.681116952125517	0.590333428303402	4.49735455968744	0.0339473330991144
10	116362320	A	G	0.94649874546108	0.906317489465262	0.900981447334359	0.912867034192581	0.262414663875761	0.608466080528027
10	116362500	A	G	0.0100000000005416	0.0632542807892663	0.0683178437498236	0.0545738330207042	0.0597960789277907	0.806818536774489
10	116364424	G	A	0.426875063994548	0.267334012379802	0.374013060444511	0.293339203793006	1.48827178372494	0.222484796059707
10	116365041	G	A	0.332949410184033	0.0986090720770087	0.188761747684711	0.136806547188454	1.14042975305327	0.285561536857464
10	116365213	C	T	0.421043088772995	0.21969068736736	0.39297293149921	0.252511128796478	4.08303661675133	0.0433157478245679
10	116365316	C	T	0.210347501861294	0.137770694146125	0.179354752502387	0.149600713803697	1.13885541084839	0.285894314916565
10	116366273	G	A	0.917526146837298	0.942571710001903	0.963965589683793	0.938489283206072	1.05951925926608	0.303324856363509
10	116367729	C	T	0.875893120372838	0.885785308066845	0.851476227337592	0.884172881472722	0.714384343479943	0.397992147186613
10	116369706	G	A	0.0103207676770769	0.01	0.0268409657905034	0.0100522851313635	2.11959264192323	0.145425219232605
10	116373022	G	A	0.172503656330318	0.493791501883983	0.548290834735636	0.441421583058736	1.48211479744032	0.223443935551338
10	116375136	C	T	0.99	0.99	0.99	0.99	0	1
10	116375627	A	G	0.989999999591703	0.99	0.989999999999993	0.989999999933448	1.54063571801378e-08	0.999900964695433
10	116377962	C	A	0.776816709845903	0.809205665415965	0.839446499238933	0.803926265658045	0.809313886331069	0.368323178172905
10	116380703	G	A	0.927385047570974	0.968643829154972	0.952696925802656	0.96191864775678	0.329861733426485	0.565740515783402
10	116381611	G	A	0.959687605135663	0.989999999212642	0.989999999999997	0.985059078978095	0.874243349755537	0.349783242473414
10	116382969	A	G	0.989999999616685	0.989999999611655	0.99	0.989999999612475	8.84950699449114e-08	0.999762644339393
10	116383343	G	T	0.436289306982213	0.698931425987891	0.586107802884298	0.656120760589965	2.04138713151285	0.153070006858673
10	116383619	G	T	0.776015686558583	0.839542298373879	0.872675884600814	0.829187460647985	1.19848117987289	0.27362545293176
10	116384062	C	A	0.989999999645306	0.907045104742555	0.930355942083073	0.920566752611704	0.219760813659678	0.63922222680894
10	116385959	T	C	0.833931628551905	0.934818088578593	0.888540782517804	0.918373595594243	1.25045723556139	0.263465165741132
10	116389054	C	A	0.99	0.99	0.99	0.99	0	1
10	116389889	G	A	0.99	0.927490185176911	0.963068539317315	0.937679284993074	0.411402896104214	0.521258308246903
10	116390475	G	A	0.95307012869724	0.921132898667662	0.885084387925317	0.926338667162483	0.866684265235637	0.351874882622856
10	116392505	C	T	0.99	0.99	0.989999999999988	0.99	-1.99335491755572e-12	1
10	11639311	G	A	0.99	0.989999999928287	0.98180450201678	0.989999999939976	0.108895216257423	0.741405438855637
10	116399589	C	T	0.950508762381409	0.956640403945299	0.961928847525421	0.955640946370385	0.176706654211329	0.674218901034324
10	116405005	G	A	0.947559469149723	0.968618873567019	0.95811091679204	0.965186190646999	0.155322144954162	0.693500340815562
10	116405348	T	C	0.0848282691319017	0.619970287568383	0.460450446126051	0.532742138563237	0.999145348145079	0.317517397000556
10	116406216	A	G	0.989999999740107	0.989999999554314	0.99	0.989999999584598	8.42643767061269e-08	0.999768387464047
10	116407406	C	T	0.86410039100802	0.898182218992701	0.896235055803952	0.892626881031198	0.0201720462153408	0.887057629265464
10	116408015	G	A	0.405798321038138	0.654710742207517	0.566799835482345	0.614138017556908	1.45072922222845	0.228410978680379
10	116408637	G	T	0.584512752562538	0.737207996489838	0.731570491427072	0.712318671729688	0.259867909333366	0.610210917361043
10	116408865	G	A	0.58340676699092	0.631764165465389	0.636414798087362	0.62388190951405	0.0631241178814547	0.801624590693721
10	116410970	T	C	0.591634289439503	0.739981444220021	0.683335864952254	0.715800857990797	0.602850345712276	0.437492552020247
10	116411271	A	G	0.99	0.908777358816871	0.945602078844347	0.922016649329721	1.55425406252274	0.212508523234084
10	116411350	C	T	0.59854115623887	0.688219069050848	0.659171970749812	0.673601569262495	0.1433852419704	0.704938549858686
10	116412250	A	C	0.99	0.901747007920092	0.928855339662776	0.916132245629117	0.345006069761198	0.556953778427762
10	116414562	C	T	0.989999999000077	0.99	0.99	0.989999999837012	4.76382460384902e-09	0.999944929636554
10	116416959	C	T	0.588959910898197	0.649301095952078	0.621707665032083	0.639465482788296	0.168781418679749	0.681197077814706
10	116417012	C	T	0.989999999668697	0.913998994597031	0.934504892479418	0.926387158423712	0.125558001758558	0.723082861101801
10	116417143	G	A	0.836008370359633	0.86954955054442	0.893858069361498	0.864082338174299	1.09649136073107	0.295037395386997
10	116417367	T	G	0.832170814924885	0.890227608867028	0.899015101752804	0.880764351454459	0.225651764358875	0.634766893284303
10	116417547	C	T	0.124759793933322	0.450033599278925	0.30170813910223	0.397013969007592	1.49405220529002	0.221588800184771
10	116419321	G	A	0.99	0.989999999995401	0.99	0.989999999996151	2.77501053002845e-11	0.999995796874292
10	116421842	T	C	0.52897021875381	0.786762353998172	0.768702753936949	0.744742235953341	0.256945366719232	0.612226538343055
10	116423380	G	T	0.98999999998199	0.99	0.99	0.989999999997064	1.62125218677625e-11	0.999996787335688
10	116433347	C	T	0.595157536265048	0.598000654896442	0.615725985663107	0.597537226559525	0.276292281954447	0.599141748698523
10	116434810	C	T	0.619786009411883	0.544688022764791	0.545762125965945	0.556928994588267	0.0649748109048418	0.798799122848123
10	116435483	C	T	0.549	0.827018497899656	0.83606727863269	0.781701482742012	1.06197041631362	0.302766208584999
10	116437174	T	C	0.989999998501219	0.902084676387425	0.936865513414498	0.916414873891973	0.945085655238582	0.330973364072133
10	116440131	G	A	0.989999998164194	0.99	0.99	0.989999999700764	1.15721261536707e-07	0.999728577008461
10	116441632	T	C	0.99	0.989976163525293	0.989999999999999	0.98998004887067	0.00265202907202647	0.958928811028619
10	116442618	G	A	0.963288099745082	0.906675632611242	0.841443314583581	0.915903464754058	3.30987458266956	0.0688647475819495
10	116443036	G	A	0.908622900710895	0.858945726066611	0.870235260757214	0.867043105533629	0.0071412655355229	0.932654125543492
10	116448671	T	<*>	0.99	0.99	0.99	0.99	0	1
10	11644963	G	A	0.952801096208359	0.987086793625121	0.984283155857362	0.981498224946188	0.0476607297780699	0.827184953910333
10	116450736	A	C	0.407924088909549	0.73080365578681	0.509140417105776	0.678174286385816	3.66121233632417	0.0556930946836117
10	116453317	G	A	0.989585471622078	0.964022163072856	0.99	0.968188982366379	4.24700370319701	0.0393196453678514
10	116453733	T	C	0.480173109139323	0.536763371501303	0.471538516465944	0.5275391587363	0.531408820979861	0.466015163436754
10	116454750	T	C	0.914094446822596	0.9638814148435	0.947620526186944	0.955766139056093	0.238506826497046	0.625286649355564
10	116461422	A	G	0.879667020539075	0.843953385803097	0.858573589799898	0.849774708265061	0.101493474702841	0.750044714036558
10	116463043	G	A	0.989999999998943	0.989999999960965	0.989999994595166	0.989999999967155	-5.08420223999289e-07	1
10	116463434	C	T	0.436614582103246	0.56346964218592	0.570126222443462	0.542792267392444	0.538371954271469	0.46310822559527
10	116464267	A	G	0.99	0.99	0.989999997792381	0.99	-2.7815243369952e-07	1
10	116464530	G	A	0.92369533645217	0.989999999971452	0.944799888039598	0.979192339817809	1.44422620007495	0.229456671907378
10	116467879	G	A	0.960280245356798	0.954084353103084	0.967331339352515	0.955094283540439	0.40495903669017	0.524539252625595
10	116475099	C	A	0.93999894634952	0.984492111800718	0.947783836311659	0.977239725832173	2.36146747957466	0.124365149845712
10	116479203	T	C	0.99	0.99	0.989999999999975	0.99	-7.35226716868436e-12	1
10	116479396	A	G	0.341414086252671	0.257715968458533	0.292813165403037	0.271358761658978	0.363960860594947	0.54631466163072
10	116480783	T	C	0.99	0.989999999835319	0.99	0.989999999862162	2.25571181351433e-08	0.999880165500358
10	116489493	T	C	0.1106946758736	0.167026508498887	0.310965674581335	0.157844419780965	5.2136010303962	0.0224108708895445
10	116493196	C	T	0.350856035527645	0.452177953382677	0.457123862342553	0.435662480772306	0.215133888368858	0.642772931326922
10	116493516	T	C	0.178589447888202	0.394657972654027	0.257881087299852	0.359438803117197	1.72754146852301	0.188725179496714
10	116494544	T	C	0.870596838335607	0.92587366342186	0.916008693388817	0.9168635409328	0.00163874974104968	0.967709276502282
10	116498910	A	G	0.20909028179349	0.32101974845769	0.274053901278249	0.302775245391426	0.231199917334248	0.630635531754802
10	116502053	G	T	0.01	0.01	0.1097382403324	0.01	4.96604901522204	0.0258496310138632
10	116503166	G	A	0.99	0.933382679548206	0.938123197102245	0.942611302781849	0.0331617922795255	0.855501270280574
10	116503872	A	G	0.99	0.952003835041912	0.930829394141943	0.958197209930081	2.49373123274307	0.114300456618118
10	116507307	G	A	0.0392255324938531	0.0210961930259367	0.036444879133162	0.0240512753592071	0.734608725703996	0.391393387906866
10	116508092	C	T	0.962762975512736	0.927092702710931	0.968960006512901	0.932906957177625	2.52378569129831	0.112141077673046
10	116508147	T	C	0.241814939476632	0.233988160238415	0.29074858597838	0.235263925254244	2.64865145010551	0.103637781357659
10	116508724	A	G	0.935270131063308	0.895528063401024	0.89990416394767	0.902006020429977	0.00526018400454442	0.942182418889163
10	116509998	T	C	0.901439554658842	0.910042018209008	0.883839038063231	0.908639816650331	0.435061664597422	0.509515661167468
10	116515430	C	T	0.412454904137018	0.448367450103116	0.410270574058914	0.442513705110642	0.777200026040806	0.37799884156866
10	116516630	C	T	0.36057277166059	0.380234436119717	0.458221470958955	0.377029584812879	4.01022503728905	0.0452251140529216
10	116519521	C	T	0.298178255868845	0.23583262689539	0.293684782985783	0.245994964418063	2.03920863143302	0.153289376163508
10	116519563	A	G	0.424781502308374	0.43653720681158	0.453821784930752	0.434621026977557	0.274032645481547	0.60063937819006
10	116520963	C	T	0.922496900849786	0.989999999961938	0.99	0.978996994806657	0.305348575685962	0.580548611244935
10	116525603	C	T	0.283393022119795	0.349499915624931	0.33017571986039	0.338724491983594	0.0290832172379699	0.864587034389185
10	116528294	T	C	0.953057125527359	0.824895696376359	0.905769304070452	0.845786009327972	5.04132802007608	0.0247495096442701
10	116534473	G	T	0.415992079379404	0.320424333967686	0.381598267481776	0.336001876469796	1.35790611167635	0.243900700564508
10	116537620	G	A	0.99	0.99	0.99	0.99	0	1
10	116539587	C	A	0.98999999951269	0.989999998756616	0.99	0.989999998879856	3.10254019077524e-07	0.999555574727795
10	116543527	A	G	0.99	0.989999999921139	0.99	0.989999999933993	9.08192831407407e-09	0.999923962278319
10	116543727	C	A	0.989999999739766	0.989999999977101	0.989999996397728	0.989999999938415	-5.64606057616115e-07	1
10	116556846	G	A	0.380948625312184	0.473185583511999	0.425327760887366	0.458150959325429	0.430914393767532	0.511540609957358
10	116557080	T	G	0.438221082124536	0.458310229130011	0.225173459126816	0.455035698168119	5.69237229789786	0.0170388055584073
10	116563148	T	C	0.439413401014913	0.434946304335443	0.433448254199827	0.435674441094196	0.00169105821678635	0.967198254712467
10	116565387	A	G	0.221290171882329	0.652838432158755	0.371966651185989	0.582496065733697	2.42221470447462	0.119625698578305
10	116569544	A	G	0.87981665622166	0.99	0.974663762508256	0.972040114964131	0.0279293700227524	0.867274980760245
10	116576012	A	G	0.928664467824004	0.989999999960588	0.985807103155964	0.980002308222325	0.149241992717043	0.699260792078892
10	116576189	C	T	0.970077554232489	0.921871427655263	0.917976340254957	0.929729026287351	0.351536850202378	0.553244443125125
10	116582502	A	G	0.285727566079189	0.50353804913187	0.512904996475922	0.468034940394283	0.846852861420085	0.357444175240467
10	11658594	G	A	0.32488919761697	0.441767718182252	0.381278478365774	0.422716519330111	1.11659386547885	0.290653066712668
10	116588737	A	G	0.896057858947452	0.989999999936259	0.944945226092477	0.974687430955083	1.54525634997481	0.213837100625028
10	116593532	C	T	0.416369747493902	0.606272446245419	0.557677962561249	0.575318306348921	0.0299615970371347	0.862577395304676
10	116594934	A	G	0.244205218194613	0.653490147746235	0.459025085340832	0.586776704229321	2.55251810880798	0.11011862129071
10	116596269	G	T	0.505453663891642	0.678236839241179	0.548443088578975	0.650073181659204	3.26412001958221	0.0708110049632444
10	116600424	G	A	0.62538684648224	0.638702679643261	0.669134798184345	0.636532198838015	0.298468279792336	0.584844268903778
10	116601372	G	A	0.357572404790863	0.538894405651914	0.603103166779477	0.509338919511563	3.88187306355571	0.0488100745337442
10	116605103	A	G	0.251854782801696	0.576943665229753	0.451632140714357	0.523954177393979	1.41450881750935	0.234309343589799
10	116609098	C	T	0.378294874196178	0.506353884924273	0.374494923077295	0.485480266175594	2.22355915650169	0.135919403707155
10	116611337	G	A	0.276592971774317	0.597388036472936	0.532157193285848	0.545098440927061	0.113205278746427	0.736524069653101
10	116615045	T	C	0.182647214800511	0.57337795726437	0.45757204748997	0.509688846242761	0.429311380506009	0.512327036894752
10	116615418	C	T	0.98999999999927	0.989999999963203	0.972737413647428	0.989999999969082	0.28043081418659	0.596418984833525
10	116617680	A	G	0.958714964563758	0.989999998920155	0.977592690453774	0.984900538320062	0.48398142730153	0.486624406977515
10	116618077	G	A	0.666997076784936	0.673843780219714	0.632506721204921	0.672727767559845	0.104594619122124	0.746384065320891
10	116619566	A	G	0.234155176536487	0.65209038549708	0.512780526854	0.583966946436503	0.960570923888677	0.327043075840465
10	116619651	G	T	0.985016142273988	0.989999999680066	0.981312597718418	0.989187630922875	0.724531375800399	0.394661546249207
10	116622112	C	T	0.99	0.99	0.989999998799362	0.99	-5.87255753232682e-08	1
10	116630289	G	A	0.43595362361174	0.569844347230747	0.58438627899428	0.548020159280848	0.555213554718092	0.456195228644556
10	11663611	T	C	0.788579743447153	0.710723963255393	0.765632575426223	0.72341445542665	1.02506644919272	0.311320240291164
10	116636721	A	G	0.285329973190795	0.671366236577767	0.693735501349487	0.608442325645691	0.470598799684135	0.492711821621105
10	116637551	A	G	0.99	0.989999997287555	0.99	0.989999997729683	6.28261464597063e-07	0.999367573255769
10	1166400	C	T	0.19526334605978	0.624382632778795	0.456437634784817	0.554436189043595	3.69523066780859	0.054568236616956
10	116643095	T	C	0.387749721378557	0.624408477126329	0.621668115279144	0.585833099939442	0.607480990368776	0.435737841266575
10	116643844	G	A	0.428343093130537	0.645010700888335	0.662113817065671	0.609693880823814	2.04333020077659	0.152874644973121
10	116644141	A	G	0.376359343059525	0.611816862147535	0.605117057985071	0.573437286536189	0.549593152923594	0.458483979277123
10	116646827	A	C	0.357485406380147	0.641752290665692	0.630458219406603	0.595416788527148	0.923389308149556	0.336586621493344
10	116647977	A	G	0.255304156147103	0.398908561635286	0.519594311092403	0.375501043540713	7.4069223160657	0.00649733796702825
10	116650639	T	C	0.01	0.333002907413291	0.557934417898748	0.280353433504925	3.21725240736632	0.0728658413205882
10	116652502	A	G	0.983663251142611	0.928696314059319	0.888548570618369	0.937655924803895	3.12037052814294	0.0773192002628322
10	116653136	G	A	0.200502491165654	0.40213910138236	0.395217320309672	0.369272333917037	0.430062593319056	0.51195823625624
10	11665331	T	G	0.989999999606297	0.948544570219095	0.921004995041336	0.955301805209209	2.46042178603089	0.116747428454313
10	116657700	T	C	0.984188857514658	0.955792990170375	0.903882819816471	0.960421516547493	4.98361919999956	0.0255883982052692
10	116658106	C	T	0.269397184144865	0.464496632340713	0.452535652677715	0.432695422284789	0.168425577341986	0.681514854080392
10	116659253	A	G	0.185994899443936	0.457564961050314	0.484509308004495	0.413299041008474	1.67662086015975	0.195374066458672
10	116661326	G	A	0.9899999993346	0.989999999534888	0.989999999999977	0.989999999502241	1.41564139883912e-07	0.99969979585903
10	116664861	A	G	0.99	0.989999999329711	0.99	0.989999999438969	1.9550027836612e-07	0.999647212054343
10	116664874	C	T	0.964048506226156	0.943618672174473	0.930165781767107	0.946948735124897	0.799931022675662	0.371113993407506
10	116667724	G	A	0.99	0.99	0.985623757588688	0.99	0.280354603880188	0.596468890965792
10	116676260	C	T	0.989999999968482	0.971021724560419	0.964730324420753	0.974115183451933	0.204940636412363	0.650762117772248
10	116676483	T	C	0.351754642108371	0.499963739835845	0.518899742021946	0.475805656906267	1.33928487150017	0.247160121931603
10	116682893	G	A	0.385751716447286	0.535754263571555	0.473545969539759	0.511303848390299	0.257569551070688	0.611794844054796
10	116687214	A	G	0.180580313049133	0.325942095353304	0.337824257057457	0.302248124837724	0.407678157764267	0.523150339426997
10	116689519	C	T	0.495211426440017	0.461374073053219	0.630778475419157	0.466889561655267	14.5240767102189	0.000138379637172381
10	116689547	C	T	0.99	0.947098805121719	0.942069310795698	0.954091699886878	0.29194247651572	0.588978426306165
10	116689936	G	A	0.414219097083043	0.343859370680151	0.504569861000865	0.355328006083822	9.94441384079996	0.00161338234996979
10	116691574	G	A	0.989999999585933	0.989999999157334	0.99	0.989999999227196	1.63712010883857e-07	0.999677165216534
10	116693443	C	T	0.378039669839784	0.447190950681711	0.558065791569439	0.435919291904477	0.498580929069404	0.480124314106131
10	116696928	C	T	0.989999999971189	0.928617452568081	0.949012208574686	0.938622807794788	0.13504842152553	0.713254035301297
10	116697194	C	T	0.422949310259556	0.436800764220974	0.629560191151686	0.434542977225263	10.5405525639455	0.00116783499832316
10	116699469	C	T	0.918852444467628	0.99	0.983729529993737	0.978402948448223	0.133322397484782	0.715011832333076
10	116700436	C	T	0.0100000000000344	0.550761090197039	0.456357022706152	0.462617032494927	0.00185807986191399	0.965617474477158
10	116701469	C	T	0.5	0.69771754229476	0.596230249444121	0.665489582900714	0.401103470339824	0.52651992845922
10	116706961	G	A	0.849984519678717	0.989309179999704	0.928563697573286	0.966599260367383	4.7451268940788	0.0293813866301534
10	116708409	A	G	0.989999999906871	0.982245457492934	0.893976554338743	0.983509447906405	13.522062603069	0.000235775138213652
10	116713151	C	A	0.99	NA	NA	NA	NA	NA
10	116714065	G	A	0.912303575995281	0.974937565673678	0.927665209393167	0.9647282253561	3.83010534840134	0.0503397686593749
10	116716902	T	C	0.584966435163099	0.548350510253714	0.603627487083578	0.554318906013944	0.480083772299781	0.488384373666198
10	116719543	G	A	0.263456878779296	0.427673014859978	0.502967877537357	0.400905784678827	4.55324502073157	0.032856419982522
10	116722834	G	T	0.529227890582558	0.66262396589085	0.714493722163463	0.640880405615598	3.97455654275976	0.046192615002105
10	116730337	G	A	0.35455866309771	0.625608484909338	0.564776847662515	0.581427363954042	0.0636053177595754	0.800885745989063
10	116730538	C	T	0.979642838906792	0.923719982321596	0.914218753874333	0.932835407944983	0.841439080765311	0.358985517131858
10	116732726	G	A	0.250514441296743	0.522259892575958	0.470870349206503	0.477965384017446	0.0162393163233222	0.898597242958088
10	116733323	G	A	0.989999999949816	0.973418267530908	0.99	0.97612108991519	2.65195763239881	0.103422462156369
10	116733575	T	C	0.194608226197041	0.649019225563051	0.3785237827483	0.574950232666392	5.96243444061952	0.0146138491180212
10	116734483	A	<*>	0.99	0.989999999999979	0.99	0.989999999999982	1.24803171267723e-13	0.999999718127393
10	11673543	G	A	0.980694398467591	0.933303220513599	0.927980366336238	0.941027982520099	0.450463115201996	0.502115110361184
10	116745558	T	A	0.377577331944712	0.680718265539328	0.613722869937751	0.631306293363406	0.0554623735544366	0.813817179923321
10	116750195	A	G	0.989999999994676	0.958897004939758	0.91196270724125	0.963966793133709	0.745275499337665	0.38797617049762
10	116754603	A	G	0.99	0.99	0.989999999999994	0.99	-2.63916216885907e-12	1
10	116757856	G	A	0.478247108746263	0.762204716668065	0.756244794021273	0.715919626576812	1.01299251174862	0.314186991683538
10	116759654	C	A	0.989999999641157	0.99	0.99	0.989999999941509	8.23976677183932e-09	0.999927573496341
10	116766304	T	C	0.989999999373993	0.989999999861567	0.989655481092259	0.989999999782092	0.00126005238168658	0.971683265861993
10	116766336	T	A	0.25330943825373	0.610037974908343	0.493228363382941	0.551891223433641	1.13077108100873	0.287610925683441
10	116772472	G	T	0.954312634342925	0.99	0.99	0.984182959397897	0.54684659597308	0.459609043599334
10	116773942	G	T	0.99	0.99	0.989999999605061	0.99	-8.9092821777091e-08	1
10	116775885	G	T	0.345764397257667	0.649633813560607	0.588378151370511	0.600103098703228	0.0957894604616735	0.75694218227849
10	116777909	G	A	0.981843004987012	0.966318563450502	0.965155704046975	0.968849047420953	0.0632219023121181	0.801474208581339
10	116779858	C	A	0.989999999997814	0.989999999991191	0.99	0.989999999992271	3.81676961273036e-10	0.999984412084803
10	116784627	G	A	0.989999999816789	0.989999999815836	0.99	0.989999999815992	3.88144796331013e-08	0.999842805646193
10	116789383	G	A	0.99	0.989999998971342	0.99	0.989999999139013	2.41406561351949e-07	0.999607974263894
10	116795193	T	C	0.99	0.989999999487935	0.99	0.989999999571402	1.72836369470305e-07	0.999668290723901
10	116795307	G	<*>	0.99	0.9899999999203	0.989999999184619	0.989999999933291	-6.07751375505677e-08	1
10	116795659	C	<*>	0.99	0.989999999947578	0.99	0.989999999956123	1.29670110866641e-09	0.999971268387371
10	116796340	C	T	0.99	0.989999999056437	0.99	0.989999999210238	3.7978912500466e-10	0.999984450682771
10	116802563	T	C	0.363361319367382	0.306056201711075	0.396122933638817	0.315396935889053	2.23216706454538	0.135164155079919
10	116804344	A	G	0.989999999999139	0.99	0.989999999375243	0.98999999999986	-3.91184510787983e-08	1
10	116804992	C	T	0.010000000219236	0.01	0.01	0.0100000000357355	5.73778436663459e-09	0.999939561709402
10	11680543	T	C	0.714461143580294	0.694239834929959	0.751449882954571	0.697535908239964	0.999771578765732	0.31736578542775
10	116806499	A	G	0.650935010670077	0.835570515960836	0.706716439032196	0.805474928598443	6.25107108803432	0.0124118232425249
10	116806811	C	T	0.989999999900022	0.99	0.989999989938951	0.989999999983703	-7.06762711117835e-07	1
10	116807807	G	A	0.989999999966415	0.99	0.986020207010082	0.989999999994526	0.0722773444474621	0.788049377174824
10	116814259	T	G	0.0100000005336085	0.01	0.0100000000000214	0.0100000000869782	2.13385578639779e-08	0.999883447231893
10	116815448	G	A	0.892614921358258	0.964936494330019	0.980258823012921	0.953148077935622	0.437049778073976	0.508549849771016
10	116817064	C	T	0.716065841344411	0.791254391519781	0.744091566644912	0.778998657841196	1.03076277614743	0.309979580816701
10	116817135	G	A	0.917417581170951	0.901926502466803	0.939422219104312	0.904451548295579	2.40333396325399	0.121076965325503
10	11681801	C	T	0.329972521761225	0.252167352641393	0.24571828195086	0.264849595207926	0.0380580008341987	0.84532671902222
10	11681939	A	G	0.961478300103606	0.99	0.981722782660027	0.985350962916888	0.0983103979795801	0.753866721514171
10	116822051	A	G	0.0100000001441742	0.0168726644848042	0.010000000000005	0.0157524201972815	1.40663647406682	0.235615561132128
10	116822645	A	G	0.713818879961759	0.767012957130065	0.675701317324429	0.758342322551631	2.47110152457863	0.115956635141569
10	11682355	G	A	0.956146177187869	0.99	0.980008948497261	0.984481826881623	0.179063334688769	0.672179434578256
10	11682396	C	T	0.968290474443863	0.944732262527297	0.951873296200603	0.948572251069697	0.0359337820757437	0.849652304340839
10	11682457	G	A	0.99	0.942247014169725	0.962748617364168	0.95003075086006	0.448943959246707	0.502836878328648
10	1168267	C	A	0.0748906573131836	0.325761903173472	0.222955791014732	0.284869890098245	2.93607920474324	0.0866207566976901
10	116828592	T	G	0.719717530320255	0.618766734291301	0.594201977884889	0.63522171404402	0.754532035982129	0.385045143775173
10	11682900	T	C	0.99	0.953733966233823	0.976208605410424	0.95964532973771	1.34032968919863	0.24697583523468
10	116829690	C	T	0.99	0.964164452882559	0.983563427068906	0.968375647062702	0.36829754003535	0.543933720203452
10	116830383	G	T	0.325830020303867	0.309111682652191	0.351791549783689	0.311836771689414	0.598208660089772	0.439262320771802
10	116834272	C	A	0.918158047200829	0.861348313183362	0.915115899126061	0.870608299828209	0.838428999731182	0.359846464525153
10	116834859	A	G	0.612935567836398	0.624523635822137	0.580314752802122	0.622634780740461	1.10464702510919	0.293248533692157
10	11684042	G	A	0.346346132867141	0.653476594584186	0.479244662976034	0.603414329324307	2.09392451835678	0.147885744409502
10	116843474	G	A	0.599885937928268	0.521384526211308	0.650032735197648	0.534180256321172	8.40425011423632	0.0037434478046952
10	116845661	G	T	0.99	0.750503851105942	0.655513551087599	0.789541723375674	0.805467248512258	0.369463762590352
10	116875810	G	A	0.935428010607356	0.984499629339084	0.929438814105245	0.976500955485812	5.64124058179923	0.0175427898131488
10	116882897	A	G	0.989999999951877	0.989999999888568	0.989999999908605	0.989999999898887	7.17376862029349e-10	0.999978629546226
10	116884173	A	G	0.99	0.989999998973843	0.99	0.989999999141107	1.21039354353777e-07	0.999722410297188
10	116884793	A	G	0.167173577346554	0.403410953913314	0.323608224328503	0.364904261532932	0.461202485294848	0.49706252571007
10	11688905	A	G	0.429891431520148	0.577635816989863	0.459896885762641	0.553553482158299	5.97257961457355	0.0145300101220287
10	11689306	T	C	0.99	0.957349024738408	0.92652132638482	0.962671133706047	0.628637813056865	0.427855413631997
10	116895719	T	C	0.0100000006244443	0.01	0.01	0.0100000001017844	2.84206362058586e-08	0.999865489261468
10	116902943	C	A	0.376742793886248	0.464737362172634	0.346193991883634	0.450394247541953	7.92210107072073	0.00488345277226489
10	116904963	G	A	0.592547384424923	0.634760378035022	0.722738391651184	0.627879660076576	3.9924012107748	0.0457058848309133
10	116908479	T	C	0.01	0.0152700780602876	0.010000014068396	0.0144110553364607	0.298511822817625	0.584816881715686
10	116920090	A	C	0.427552903069944	0.496737004598749	0.483514059931985	0.485459996049554	0.000698657538737521	0.978912666423259
10	11693166	C	T	0.763571775856714	0.488248727105485	0.669777966221828	0.533126384051936	13.4307068885587	0.000247538820869216
10	116932027	A	G	0.989999999499346	0.99	0.99	0.989999999918393	2.07274284381722e-08	0.999885128373029
10	116942724	G	A	0.711370283061925	0.66938817584123	0.696154014341156	0.676231259318204	0.116055683458506	0.733352429458792
10	11694596	T	G	NA	0.01	0.01	NA	NA	NA
10	116948174	G	A	0.307056592397505	0.424673746555138	0.386650318939109	0.405502150427444	0.078430474133646	0.779435759014829
10	11695077	A	G	0.750503840641482	0.625141334712697	0.435548317059306	0.645575423179089	1.36357148372618	0.242919470071722
10	116957585	A	G	0.910882128779002	0.99	0.939796508658405	0.977103786990977	3.75326409872259	0.0527044949214057
10	11696089	G	A	0.913643096775886	0.902769206649816	0.971225142818743	0.904541650740365	1.89356860196326	0.168799967253958
10	116969083	C	T	0.989999999817258	0.99	0.99	0.989999999970213	4.85523632038764e-09	0.999944403782178
10	116972993	G	A	0.520598263926856	0.634930392377862	0.389290504219032	0.616294255440348	2.87375624287044	0.0900345111536288
10	11697403	T	C	0.853601044828207	0.681868490002876	0.609967561475024	0.709860896439405	5.99524210807916	0.0143445123226823
10	116974805	T	C	0.989999997314328	0.99	0.99	0.989999999562235	1.45591029601513e-07	0.999695556041897
10	116978512	C	A	0.970105465146841	0.99	0.99	0.986757190818935	0.540784770785737	0.462107673876784
10	116990912	T	C	0.983343797091542	0.989999998461371	0.989223714025988	0.988915037638089	0.000871413929562592	0.97645009068883
10	116999537	G	A	0.98999999931749	0.99	0.99	0.989999999888751	3.37929466575684e-08	0.999853326015373
10	117003724	G	T	0.01	0.01	0.01	0.01	0	1
10	117012356	T	C	0.99	0.989999999885399	0.99	0.989999999904079	1.16511458778036e-08	0.99991387596266
10	117019318	G	A	0.989999995412035	0.99	0.989999999999998	0.989999999252162	2.14078020902235e-07	0.999630830267749
10	11702121	C	T	0.99	0.944209487875511	0.953063880559948	0.951673341351803	0.00582189766186026	0.939179343230206
10	11703136	G	A	0.568228221188505	0.786347941422216	0.753023062471733	0.750794427024121	0.00448523143297435	0.946604097028898
10	117033561	G	A	0.895523953792801	0.954648025873911	0.94097617981671	0.94501080212469	0.0289203793409646	0.864963006700923
10	11703427	T	C	0.376042327038747	0.289911351653911	0.242307020625145	0.30395070064164	1.0170918855071	0.313209816637351
10	117036394	A	G	NA	0.5	0.801429189571164	NA	NA	NA
10	117039199	G	A	0.99	0.99	0.989999999999997	0.99	-6.80029515902338e-13	1
10	117044585	G	A	0.989999999971914	0.99	0.99	0.989999999995422	3.17975619549425e-10	0.999985772225525
10	11704831	C	T	0.956069231670978	0.960191165098972	0.977421546257151	0.959519289950209	1.23110893111696	0.267191485734953
10	117057866	C	T	0.989999999999979	0.989999999999979	0.833985495019671	0.989999999999979	1.54414738389288	0.214001529567901
10	117061793	C	T	0.528455933838296	0.576769095904281	0.499418105881175	0.568894050487525	2.13534415224306	0.143938154965301
10	117065129	C	T	0.643808654818149	0.560410736620249	0.652877421101184	0.574004597286507	4.44767203656241	0.0349488581133737
10	117066241	G	A	NA	0.01	0.99	NA	NA	NA
10	11706893	T	C	0.929661382555563	0.989999999615918	0.977726320705532	0.98016480503508	0.019575487621927	0.888729181435071
10	117075175	G	A	0.0100000001315408	0.0100000005595291	0.01	0.010000000489767	3.85145211159099e-08	0.999843414223664
10	117104888	G	A	0.01	0.010000000013747	0.01	0.0100000000115063	8.17055187370654e-10	0.999977193126316
10	11711103	T	C	0.99	0.99	0.989999999999975	0.99	-5.03545665346731e-12	1
10	117118499	C	A	0.0100000000351486	0.010000000016916	0.0100000013187298	0.0100000000198879	-1.40108524561738e-07	1
10	117121966	T	G	0.989999999999979	0.989999999998679	0.900771735253199	0.989999999998891	1.12710309200888	0.288394099137908
10	117136543	T	C	0.0997468139127281	0.0100000000004208	0.0464249944643084	0.0246287306681269	0.267157397327177	0.605245019767273
10	117137723	G	A	0.988577217042554	0.989999999861823	0.99	0.989768086262282	0.0607395379980991	0.805330865745738
10	11713869	T	C	0.546902260562872	0.780730248393035	0.731954990614485	0.742616286376718	0.0913087791230759	0.762519861223304
10	117141361	G	A	0.750503789675314	0.750503849611017	0.940215715452296	0.750503839841497	1.70968058735566	0.191026817900017
10	117142374	A	G	0.0100000000002431	0.0710303925367859	0.121238691046902	0.0610824385533294	1.17455429395253	0.278467428004079
10	117144987	A	G	0.99	0.99	0.99	0.99	0	1
10	117147589	C	T	0.236603442473791	0.611008949422946	0.654446180400354	0.549980851790233	0.9292522081255	0.335057313738881
10	117151661	C	T	0.544130796684379	0.666997079122184	0.728330798995386	0.646969875084822	0.502267356912534	0.478505555843892
10	117160777	A	G	0.798490366822794	0.579392231183284	0.674841257105031	0.615105227292524	0.365291458435021	0.545582080654726
10	1171734	C	T	0.99	0.831410744620632	0.89153679645009	0.857260793247469	1.16814853117021	0.279781994308157
10	11717397	T	C	0.73743676781519	0.509647188947645	0.697968629406228	0.546776890303055	14.2592549209812	0.000159275659095496
10	1171823	G	A	0.930933249697475	0.831451133255312	0.882617931592792	0.847666718235385	1.74105958264901	0.187004626608055
10	117184281	G	A	0.784061779249914	0.621746372918983	0.70100736683845	0.648203784150925	0.851261828054951	0.356195617683044
10	11719010	T	G	0.608338841613618	0.779868859179801	0.739222384515473	0.751909466316513	0.079164239074905	0.778433218778602
10	117190413	C	T	0.665475814745511	0.673123602009385	0.76136644193198	0.671877012685373	4.32811576288886	0.0374877226799578
10	117195527	G	A	0.99	0.989999999916684	0.989999998658362	0.989999999930264	-1.01806640359073e-07	1
10	11719557	A	<*>	0.989999999985798	0.99	0.989999999148523	0.989999999997685	-5.80011153724202e-08	1
10	11719655	G	A	0.880262204314722	0.99	0.947865017318114	0.9721127393033	1.63249860107371	0.201357804958564
10	117197455	G	A	0.01	0.223005042985005	0.0293749112174108	0.188285220978449	3.21081227561757	0.0731531586361643
10	117199216	A	G	0.989999999971424	0.99	0.99	0.989999999995342	1.60629788510451e-10	0.999989887626421
10	117200976	T	C	0.568139920247996	0.59758603193546	0.657951455621059	0.592786315730403	1.56006176883864	0.211656176353606
10	117201601	T	C	0.99	0.989999999811872	0.99	0.989999999842537	1.90258967063481e-08	0.999889944277961
10	11720308	A	G	0.735937581969363	0.464911261942679	0.636034138025401	0.509088552107028	6.60925334032093	0.0101450190428311
10	117205017	G	A	0.989999999961725	0.99	0.989999994643824	0.989999999993761	-3.55669437034976e-07	1
10	117208857	G	A	0.637493807233153	0.739368951861585	0.711488229918317	0.722763303287151	0.10393517006203	0.747157425869352
10	11721492	T	C	0.989999999967651	0.956371341601852	0.926655239075874	0.961852812915477	1.26240381770544	0.261196570703468
10	117216597	A	G	0.66099528987857	0.672706307325011	0.69850851138182	0.670797411481241	0.464785994829841	0.495395685239967
10	117217957	A	C	0.989999999999053	0.989999999987852	0.989999999997181	0.989999999989678	2.08310602630327e-10	0.999988484156635
10	117223605	A	G	0.642099484028506	0.617471063529603	0.802423660501668	0.621485496070924	20.0765332770778	7.44040414935609e-06
10	11722512	G	A	0.99	0.989999999899879	0.99	0.989999999916199	4.14613186286708e-09	0.999948623842893
10	117225906	A	C	0.199316358270384	0.451527192800718	0.356795002808087	0.410416826772273	0.279389983806563	0.597101321902981
10	11722775	T	G	0.448397303170234	0.827088363854326	0.702609972119218	0.765361720962819	2.25033803533387	0.1335852184178
10	117228794	A	G	0.441987309964793	0.601735281674191	0.310129208845437	0.575696362285559	9.4257017736276	0.00213965201040767
10	11723123	A	G	0.0954846663258588	0.186597336899409	0.211836515271334	0.171745971595921	1.05687396868661	0.303929244552244
10	11723257	C	T	0.75238633678609	0.570933048436363	0.689932832861968	0.600509934437369	5.32359587976928	0.0210385531658976
10	117233970	T	C	0.35380877478724	0.468292745162823	0.3480629705328	0.449631857991603	3.5572550606418	0.0592857003939596
10	11723616	A	G	0.574534004118887	0.667483485238771	0.580254744083594	0.65233271981623	3.36491945882884	0.0665988405551163
10	117236282	T	C	0.721430958832401	0.621894516590738	0.735879145571139	0.638118956676129	1.57253399841553	0.20983939702209
10	11723870	G	A	0.9856942051601	0.95697236424402	0.886504799452158	0.961654024313341	12.8662630724272	0.000334559011815723
10	117240648	A	<*>	0.99	0.99	0.989999999999979	0.99	-3.47886108797272e-14	1
10	117240771	A	G	0.99	0.99	0.989999999999053	0.99	-5.93394059160985e-12	1
10	117241498	G	A	0.666997076784936	0.249496172403719	0.374858664097456	0.317548819817858	0.0484040571390617	0.825863973655882
10	117255727	C	T	0.952976650548272	0.936413123784218	0.961615955221732	0.939112978646759	0.930326482260706	0.334778103238849
10	117257105	G	A	0.491271602585849	0.712725000239431	0.762015097368192	0.676628096421897	3.74806816328642	0.0528685814849262
10	11726822	T	C	0.50112674138475	0.926953607164328	0.833310189356367	0.857543828042257	0.58525225315781	0.444260937993834
10	117268817	A	G	0.116821357436804	0.209328793406654	0.177389649289983	0.194250081343569	0.246794367941197	0.61934136139901
10	117273552	T	C	0.689726114971305	0.691150451038034	0.674409660099332	0.690918284259157	0.0190442195640128	0.890239788830013
10	117275474	T	C	0.98999999999716	0.99	0.99	0.989999999999537	3.79326204479224e-11	0.999995085871777
10	117276069	C	T	0.449880426673875	0.465418262244611	0.384168751301295	0.462885595046581	0.751267416198989	0.38607525575417
10	11727785	C	T	0.593305367894761	0.989999999998894	0.976943573474739	0.92533877496592	0.931692507505163	0.334423513920552
10	117281625	A	G	0.451	0.541832267451978	0.38437148979484	0.527026607857306	5.38059724672887	0.0203619062678955
10	1172839	C	A	0.800211098200405	0.461038939916765	0.553786830445284	0.516324001716999	0.116652911307342	0.732693417531512
10	117284333	A	G	0.440789863417552	0.470344036259982	0.416225211311587	0.465526706086666	1.39209571164544	0.238051502742224
10	11729102	C	T	0.511224603010476	0.90623587831101	0.879341586036208	0.841849040437023	1.91942211828098	0.165920379662965
10	11729224	G	A	0.989999999999725	0.99	0.99	0.989999999999955	1.79933675615988e-12	0.999998929722767
10	117296513	G	T	0.0100000000000184	0.299621420759919	0.13298506917752	0.252413129176055	0.534977671754835	0.464521627852207
10	11729673	G	A	0.474200835142083	0.888793243253716	0.871363694804629	0.82121468073152	3.28867898634447	0.0697591259850209
10	11729834	T	C	0.471322220111277	0.863732866306332	0.840900359787781	0.799769930976538	1.98633999733356	0.158724091483506
10	117299770	A	G	0.259561125855946	0.14884478489619	0.277323296692916	0.16689154847263	1.41999169241373	0.233404770466935
10	117300439	T	C	0.374858680051746	0.196561331941113	0.221425427053246	0.225623799683146	0.00148523167575811	0.969258173375511
10	11730196	C	T	0.796897984442102	0.920163951895407	0.943622453878207	0.900071599200519	4.0606771946838	0.0438928938048827
10	117302453	A	G	0.571568157805774	0.525399443441932	0.210087155104159	0.532924943883238	5.11725989321134	0.0236889936491691
10	117302717	A	C	0.716576024905251	0.730562985351781	0.757201629105208	0.728283110798997	0.520384688400875	0.47067763099983
10	117302740	C	A	0.330671477477672	0.253557421084457	0.318792231381221	0.266127012276551	1.06200710652806	0.302757856547684
10	117303444	T	C	0.454485330478467	0.518093636731571	0.463354510314267	0.507725482812315	0.17782863808543	0.673245953604388
10	11730910	G	A	0.714226363057688	0.949739138735944	0.911056293384658	0.911350556300388	0.000172808469914075	0.989511580101876
10	11730917	G	T	0.99	0.989999999407047	0.99	0.989999999503698	1.67517717321598e-07	0.99967343440917
10	117309691	A	G	0.759180261930841	0.671342184286091	0.817018965577783	0.685659790942185	2.77596575253287	0.095688924260777
10	117310224	C	T	0.538121888419061	0.499861832928192	0.580804197577793	0.506098221973204	0.34761841428187	0.555464393929585
10	117324626	T	C	0.99	0.989999999999501	0.989999999999501	0.989999999999582	-4.39990688201015e-13	1
10	117325021	T	C	0.282330629658984	0.273035125851067	0.197017360858849	0.274550292971757	1.96479492649638	0.161001436737342
10	117328426	T	C	0.740062855948005	0.818815914476136	0.870977157018109	0.805979165936051	0.189577977046403	0.66326809584593
10	117330662	G	T	0.221646098816325	0.399832136477866	0.355941952179444	0.370787812339035	0.0217673822361529	0.882707600092916
10	117331064	A	G	0.99	0.989999999920997	0.989999999007352	0.989999999933874	-5.72593875292219e-08	1
10	117334062	A	G	0.99	0.824166233816916	0.744719420442937	0.851197137704758	0.648759935379333	0.420556384168764
10	117337716	A	G	0.480841003504973	0.578746281453498	0.613826502602097	0.562787721147888	1.09167947344668	0.296099391252226
10	117339523	A	G	0.457830664421592	0.519060524461496	0.566211609763226	0.509080057274992	1.30380238124619	0.253519841316827
10	117341202	G	A	0.566928197296194	0.556447417610751	0.445227313877585	0.558155784699478	3.64592477228373	0.0562065814640097
10	117350004	A	G	0.363363589868015	0.240778165835558	0.302591617966517	0.260759589952848	0.0953337150249367	0.757502894613818
10	117350297	C	G	0.708588272409427	0.570690503293508	0.750575561732517	0.593167839659403	3.73678629243597	0.0532267255571818
10	117350560	A	G	0.429382918882511	0.384051847117478	0.266231734718521	0.391440811815179	4.75022351991217	0.0292944890011011
10	117354392	C	A	0.503803567068409	0.47347612509089	0.56924929311595	0.478419498133226	3.27859574412441	0.0701889599651162
10	1173670	A	G	0.635988648258955	0.515134046360474	0.566562378682013	0.534833346469926	0.357578395253315	0.549854218310055
10	11736956	C	T	0.857514712054849	0.715368114281568	0.677689368532533	0.738538009718613	2.82579738464561	0.0927608124853034
10	117372854	T	C	0.574002958175316	0.570863927241912	0.603607791523832	0.571375589284057	0.613718040251793	0.433391326864484
10	11737310	A	G	0.820091253657585	0.916771875534653	0.937963658423162	0.901012934168691	2.74710429362986	0.0974307364971429
10	117376831	A	G	0.402077780427841	0.498819596594719	0.633317742560849	0.483050680559518	3.76360141220078	0.0523796456476165
10	117378881	A	G	0.841958932472088	0.747330075484616	0.77756842657581	0.762754579173574	0.178402664912147	0.672749573861064
10	11738432	A	G	0.551127175909483	0.621285390115327	0.511436911810287	0.609849601199775	4.18079846763243	0.0408844345249313
10	11738752	T	C	0.435709207932442	0.693947471251867	0.562646770410175	0.651854634330801	4.96682466594863	0.0258380404181426
10	117390995	T	G	0.0100000000000242	0.311716520269941	0.287618770848669	0.262536727465945	0.0135044021814903	0.907487345690777
10	117391529	T	C	0.678685906098503	0.780961986405667	0.770549670332003	0.764290985315599	0.017023187136397	0.896192264706571
10	117393524	T	C	0.799170981786473	0.816243129691195	0.802787970193141	0.813460369582725	0.0918494033820924	0.761839057712426
10	117395006	A	G	0.366677448429438	0.355478624206068	0.509600530279658	0.357304032554478	3.35723522175213	0.0669103156983339
10	117396288	C	T	0.951421512985289	0.825353893740012	0.87703219380925	0.845902915676992	0.234770634218881	0.62800881722634
10	117396470	A	G	0.989999999015623	0.99	0.989999999999993	0.989999999839547	5.45781209354659e-08	0.999813598523895
10	117398195	G	A	0.712381214673726	0.794143596486777	0.802823336919852	0.78081632825125	0.103391119797173	0.747797495374833
10	117400933	A	G	0.505244786222266	0.648649453466914	0.426510734599904	0.625274492706036	8.6413210571874	0.00328623054329437
10	117408158	A	G	0.676671326381225	0.742233002345222	0.779527246318763	0.731546449163091	1.70967397691085	0.191027675790745
10	117409283	A	G	0.524316590125763	0.594033434689029	0.594392384752613	0.582669589025217	0.0115871185877532	0.914278506032226
10	11741083	T	G	0.28879407463836	0.973450863049687	0.928472810294698	0.861851806538641	1.00503783868948	0.316094561259858
10	117416889	A	G	0.800432944972823	0.759041021311821	0.789232474577096	0.765787904868564	0.392552487246605	0.530960748460539
10	117419500	A	C	0.99	0.99	0.989999997298355	0.99	-3.31891692781425e-07	1
10	117419538	G	A	0.99	0.989999999585905	0.99	0.989999999653402	4.50803242139571e-08	0.999830592133276
10	117419770	G	A	0.99	0.965296246250614	0.988308389887212	0.969322958111764	1.72433593567111	0.18913587025887
10	117423426	A	G	0.99	0.989999999861865	0.99	0.989999999884381	7.85622497313164e-10	0.999977636127006
10	11742673	G	A	0.362582387313244	0.0822296057135068	0.110849115050509	0.127927109114264	0.372634286494847	0.541571846208439
10	117431700	G	<*>	0.989999999999961	0.99	0.99	0.989999999999994	1.93512187053648e-13	0.999999649010421
10	117432329	A	G	0.434606750331374	0.533049166119626	0.654525683588286	0.517003052346141	1.41232199281739	0.234671311402743
10	117432639	G	A	0.587336282296567	0.70549183417887	0.779975781097414	0.686232479222055	4.51154027737643	0.0336669100301812
10	117433011	T	C	0.369368850524107	0.529742905496736	0.46745865661638	0.503601934536198	0.513807732683962	0.473495147309463
10	117433657	A	G	0.847197540212347	0.751636758435591	0.712080856708945	0.767213165865202	1.33173152048591	0.248497411981179
10	117433813	G	A	0.99	0.989999999431831	0.99	0.989999999524442	5.21540453316301e-08	0.99981778502836
10	117433846	A	G	0.99	0.99	0.989999999999976	0.99	-8.47976199375188e-12	1
10	117433861	C	T	0.99	0.989999999592499	0.989999999585507	0.989999999658921	-2.61136206179436e-08	1
10	117435424	G	A	0.933363498380797	0.908411715378881	0.936739195887748	0.912478856008193	1.52316896835112	0.217140563046436
10	117436252	G	A	0.632225334899184	0.75744184499216	0.819792030478289	0.737031553847005	6.57118575692783	0.0103642876399393
10	11743811	T	C	0.599071678668243	0.937022549187147	0.89148020176899	0.881936557292565	0.120578260727824	0.728408163511695
10	117438439	C	T	0.826554841995028	0.713249863485763	0.79294970911488	0.731718574982773	0.955987794500305	0.328199824492227
10	117439034	A	G	0.533794056703722	0.670847810352776	0.747981723859166	0.648508048507981	5.94838458949669	0.0147307792652274
10	11744029	A	G	0.0100000001062028	0.0100000007970209	0.0100000009817336	0.0100000006844176	-1.70253558491893e-08	1
10	117441174	A	G	0.781256032428526	0.751373199757963	0.701309876416277	0.756244101483265	1.22947121162785	0.267509899463881
10	117446270	C	T	0.989999999999728	0.99	0.99	0.989999999999956	1.66511556247731e-12	0.999998970414894
10	11744721	A	G	0.590124853556308	0.335945156078536	0.459865506214746	0.377376446767413	3.94519523894608	0.0470053989297229
10	117449053	G	A	0.989999996202357	0.99	0.99	0.989999999380984	1.81564838276207e-07	0.999660018001921
10	117449550	C	T	0.684330412255305	0.749398563916393	0.821294182892676	0.738792455195636	4.37038811135341	0.0365686620042391
10	117450721	C	A	0.831718920465459	0.816427485534715	0.714604024378813	0.818919989428427	8.23385096726174	0.00411161945727219
10	11745584	A	G	0.353725259243029	0.625288412210227	0.55474198572165	0.581023618276573	0.266343465164046	0.605795221232564
10	11746494	C	T	0.99	0.989999999955145	0.99	0.989999999962457	3.63583355594482e-09	0.999951889257666
10	117465289	G	A	0.823322415790906	0.674505486211271	0.69545512671576	0.698762645732752	0.00311289298215712	0.955506467764755
10	117469746	G	A	0.98999999999975	0.657411222197389	0.782515259083193	0.711623192979174	0.581284215520954	0.445809389261794
10	117469964	G	A	0.784764043124046	0.750815472838787	0.71819185607912	0.756349089795285	1.22864395655039	0.267670918396217
10	117473636	C	T	0.790780108030279	0.625128952459287	0.777490791491575	0.652130090817359	6.33826374022225	0.0118160488641572
10	117476796	A	<*>	0.99	0.99	0.99	0.99	0	1
10	117477696	A	G	0.0100000000462472	0.0100000005313063	0.0100000039208226	0.0100000004522417	-5.95286644596532e-07	1
10	117480708	T	G	0.99	0.989999999884539	0.985500721080083	0.989999999903359	0.0881381588197881	0.766557580109416
10	117481431	A	G	0.806418189411724	0.684710803868246	0.654558001008895	0.704549107711833	1.8885196337112	0.169368986815296
10	117481882	G	A	0.830899965989222	0.781233628517248	0.752349667525815	0.78932924152518	0.6258134746797	0.428895130281041
10	117484461	A	C	0.573708575279992	0.822364451428403	0.806691400298045	0.781833543616212	0.621292915801584	0.430567235828645
10	117486910	T	G	0.99	0.656835174644478	0.567516906426989	0.711141041177428	2.54692079920686	0.110509443261297
10	117489278	T	C	0.37806542402461	0.631255884331247	0.625027322420938	0.589985839301266	0.330868174973927	0.565148321845308
10	117490762	C	T	0.770744229264548	0.800936080781472	0.753833176066232	0.796014808984213	1.6350226418894	0.201009751693291
10	117492507	C	T	0.928975385097612	0.686113664963265	0.839956060392841	0.725700125345164	1.12172720912553	0.289546844931505
10	117492890	A	G	0.99	0.99	0.99	0.99	0	1
10	117493307	G	A	NA	0.99	0.989999999999997	NA	NA	NA
10	117496153	C	T	0.0100000000522869	0.0100000001382199	0.0100000011624957	0.0100000001242128	-1.53165592457648e-07	1
10	117497003	G	A	0.349594538737038	0.703628275755502	0.547837677110928	0.645920776621492	3.45429073810375	0.0630877962252646
10	11750055	C	T	0.39653070393192	0.613722004232201	0.498220171364936	0.578319822283255	4.78746309733141	0.0286676199213145
10	117501674	A	G	0.989999996750441	0.99	0.99	0.989999999470322	1.58828784430841e-07	0.999682016448167
10	117502334	G	A	0.0100000004728997	0.0100000008878283	0.0100000022584936	0.0100000008201949	-3.6034898655239e-07	1
10	117504480	G	A	0.01	0.01	0.01	0.01	0	1
10	117506779	T	G	0.737383479574573	0.760800484129126	0.717268616264284	0.756983512386734	0.294455671405897	0.587379277834314
10	117507223	C	T	0.01	0.01	0.0100000020449045	0.01	-2.05665612373008e-07	1
10	117512588	T	G	0.629136573366516	0.398827612646743	0.522992183005538	0.436367973244066	2.42245228984559	0.119607559727886
10	11751376	G	A	0.864687618567896	0.838368064328363	0.762438625074701	0.842658151669407	6.97169452156887	0.00828090428938221
10	117520452	G	T	0.0100000000170084	0.0100000000755927	0.0100000005790548	0.0100000000660434	-3.40660832908897e-08	1
10	117523338	T	C	0.5	0.5	0.754390377255355	0.5	0.877672409395503	0.348839981125804
10	117525845	G	A	0.0100000001212948	0.0100000002117611	0.01	0.0100000001970151	2.24512598391865e-08	0.999880447016678
10	117531155	G	A	0.917053272463138	0.733814004516539	0.837260831354105	0.763682005191835	2.20725629877611	0.137362782494346
10	117532391	G	A	0.648374748423925	0.367904897373961	0.487761406791104	0.413621483095105	3.73447665894396	0.0533003613717699
10	117532430	G	A	0.895269496313255	0.8419928212046	0.842898982200858	0.85067691924731	0.0745166802341926	0.784870561016696
10	117532751	A	G	0.99	0.989999999985685	0.989999995953497	0.989999999988018	-4.97041285325938e-07	1
10	117536249	G	A	0.269383217565577	0.266612672157235	0.29283851942762	0.267064271058794	0.471850378025269	0.49213713756775
10	11753787	A	T	0.0100000006005132	0.0100000023279847	0.010000000058767	0.0100000020464068	6.0860745097434e-07	0.999377544010954
10	117543550	G	T	0.615023549886224	0.851480084169381	0.832285932661443	0.812937669081227	0.428430496947932	0.512760086050746
10	117543703	C	A	0.618471895099294	0.297555941890426	0.467353250042799	0.349865242263471	4.55661753198174	0.0327917754378842
10	117546821	A	G	0.99	0.989999999732106	0.99	0.989999999775773	3.22387156481679e-08	0.999856738687718
10	117548240	C	T	0.551347212771251	0.353258503851834	0.479840584652791	0.385546963405699	4.60295800039408	0.0319168422750519
10	11754877	A	G	0.01	0.01	0.0100000000000035	0.01	-5.88770143638387e-13	1
10	117550638	C	A	0.5355469315737	0.0595887017296668	0.242653495233016	0.137169893194244	5.2495974164584	0.0219518492693243
10	117560684	G	A	0.597795238595905	0.125457014980069	0.25973583582345	0.20244814542945	1.0920347509292	0.296020813230916
10	11756074	T	<*>	0.989999999983638	0.99	0.989999995202112	0.989999999997333	-4.66427046485026e-07	1
10	117567488	G	A	0.289735147804693	0.120297398589323	0.164735086212149	0.147915751711428	0.16728462052454	0.682536413036955
10	117567735	A	G	0.677243795786678	0.749097909424471	0.697470019229775	0.737385688901511	0.470534139015641	0.492741542220028
10	117568272	A	G	0.747869470082643	0.766508460377267	0.791883467005055	0.763470304959243	0.400630423953289	0.526763859205393
10	117568955	G	T	0.614856201639507	0.384716954607426	0.272335607242702	0.422229651873655	1.75669518860389	0.185037262888631
10	117575619	G	A	0.342373315111415	0.147564055805964	0.183258509135747	0.179317965072752	0.00962178235952038	0.921860284651724
10	117585157	A	G	0.99	0.989999999171602	0.99	0.98999999930663	1.89101943943785e-07	0.999653033101119
10	11758585	C	T	0.981109776940585	0.978603858382869	0.977016044641235	0.979012323107776	0.0174878455193341	0.894793183795128
10	117587205	C	A	0.989999999884375	0.968957566374441	0.958675848611986	0.97238748303656	0.529356683518084	0.466877448693752
10	117591081	A	G	0.841826334551671	0.832494324387418	0.801119789165848	0.834015442044191	0.737769695413776	0.390376262182665
10	117591224	G	A	0.659255583312289	0.428783330593878	0.508160185475009	0.466350307786979	0.661403078427889	0.416065040449639
10	117592887	C	T	0.377406563489441	0.171984566876184	0.182245348723689	0.205468352324145	0.379033021911311	0.538121201466447
10	11759446	C	T	0.989999999993024	0.99	0.98999999943851	0.989999999998863	-7.42978449860326e-08	1
10	117594744	A	G	0.857856928515229	0.75486217366704	0.754104619461248	0.771650318707295	0.0366763332058573	0.848125528995076
10	117595544	A	G	0.46325453798852	0.272284091604469	0.279238869969971	0.30341227436507	0.22541044871505	0.634947993462646
10	117596338	A	G	0.351607319110568	0.13253775810565	0.17167884181001	0.168246096549452	0.0129429116871307	0.90942256370036
10	117596682	A	C	0.01	0.0793477147485329	0.210512492746425	0.068044037244522	4.1201950679158	0.0423741921159818
10	117597417	G	A	0.242927215772179	0.27895056159209	0.235777587239993	0.273078756223444	0.18782460112138	0.664733384005405
10	117597777	C	T	0.772332577700487	0.90630039523982	0.928737533614871	0.884463640980909	1.70879690556076	0.191141540278542
10	117598178	T	C	0.989999999810664	0.989999999233106	0.99	0.989999999327248	1.57822822434879e-07	0.999683025041987
10	117598733	C	G	0.358287804224281	0.270434099004911	0.242596838644686	0.284754252955668	0.319837174991272	0.571705513244395
10	117598833	G	A	0.37834999490661	0.140976983608885	0.182670229125342	0.179668784450415	0.0120347524186183	0.912644905906645
10	117599036	C	A	0.615020605166331	0.406203703631724	0.496950857299465	0.440240858581865	1.14035819801427	0.285576651205767
10	117599610	G	T	0.511142342613918	0.181014309678429	0.259392918924662	0.234825179046914	0.310277269906153	0.577510091287626
10	117602180	T	C	0.989999999999979	0.989999999999979	0.989999999999979	0.989999999999979	0	1
10	117612014	G	A	0.99	0.98999999991463	0.99	0.989999999928545	1.14898953507706e-08	0.999914474012518
10	117612248	G	A	0.464252622989439	0.371828092205683	0.538344807252305	0.386893290723435	2.63804996848252	0.104331533017215
10	117614128	T	G	0.399755436358231	0.175929951050075	0.245973837951841	0.212413505155304	0.912385778305127	0.339482193021764
10	117618612	T	C	0.234039347828802	0.129595809549353	0.196457589438443	0.146620106288903	2.05635658563227	0.15157220457904
10	11761898	C	T	0.634437810628002	0.680366794105001	0.696253867868795	0.67288036979825	0.0766948761719207	0.781827408041475
10	117622618	G	A	0.809005586409237	0.87720197473844	0.856810469144016	0.86608596344078	0.117642357107591	0.731605745210675
10	117627008	T	C	0.419432468922372	0.340495562782102	0.402017626366159	0.353362278482966	1.45452949233107	0.227802545466939
10	117628710	G	A	0.794823208879095	0.841568916646525	0.82804049037806	0.833949366280434	0.0245817459815972	0.87541376769857
10	117633688	G	A	0.925032008889729	0.941616859785561	0.964997342299661	0.938913529089541	1.56856197841894	0.210415972241849
10	117633761	C	T	0.0100000000026341	0.01	0.0100000034749712	0.0100000000004294	-3.64476836734315e-07	1
10	117634434	A	G	0.0397354986970771	0.0679082684905051	0.0371893102957515	0.0633161070141763	1.22445104253318	0.268488898610835
10	117635641	C	A	0.010000003291367	0.0100000023687983	0.01	0.010000002519177	8.56449925739004e-07	0.999261601191013
10	117635798	A	G	0.75560202784284	0.881254879208545	0.754363996205999	0.860773464435935	3.85978610865629	0.0494566328594966
10	117639281	C	T	0.0100000009017549	0.01	0.01	0.0100000001469861	4.10807074333531e-08	0.999838281756574
10	117640316	G	A	0.454464705269752	0.431866961599537	0.528770197499074	0.435550393817782	0.919512938530447	0.337602891203493
10	11764098	T	C	0.99	0.99	0.99	0.99	0	1
10	117642226	T	G	0.989999999545972	0.988768524786621	0.99	0.988969255172395	0.219613374891996	0.6393346653098
10	117642452	A	C	0.739948309837398	0.735688175261435	0.748056417200863	0.736382577197317	0.121724092001738	0.727172043623394
10	117644231	C	T	0.976959276206976	0.989999999645818	0.976583903934781	0.987874361725287	0.820573618782576	0.365012506566392
10	117644811	T	G	0.989999999681572	0.99	0.99	0.989999999948096	1.14507940215876e-08	0.999914619663531
10	117645227	G	A	0.01	0.0100000000032452	0.0100000000308285	0.0100000000027162	-9.10700826627703e-10	1
10	117650412	C	T	0.957341206819438	0.989999999887317	0.982376794232406	0.984676616617253	0.0139905401007529	0.905844525395369
10	117651081	C	T	0.241495278550811	0.309498600355087	0.288920197341613	0.29841405890099	0.0491950522384407	0.824469908972272
10	117654608	T	C	0.99	0.98999999997411	0.99	0.98999999997833	1.00744036099424e-09	0.999974674983651
10	117661802	A	G	0.99	0.99	0.989999999999352	0.99	-8.39728817597503e-12	1
10	117662179	T	C	0.99	0.988096222443745	0.988717606520057	0.988406538185414	0.00101701387183701	0.974559251136628
10	117664648	G	T	0.243139604084149	0.272991880154598	0.262536902993446	0.268125959155115	0.0140524612961312	0.905637364544765
10	117665875	G	A	0.99	0.99	0.989999999989976	0.99	-1.62802764319484e-10	1
10	11767337	A	G	0.938414363845878	0.626424580086945	0.636802342682239	0.677278914839651	0.994078087372688	0.318747692799941
10	117674178	A	G	0.0438191367066041	0.0581887451055558	0.0407775112944862	0.0558464989365267	0.605127526390674	0.436628303136167
10	117674306	G	T	0.191161441114508	0.242747492860847	0.286939856087599	0.234338966426194	1.72540327080453	0.188999008512387
10	117675979	G	A	0.989999999430466	0.99	0.989176670097747	0.989999999907166	0.00939815940342519	0.922770783382904
10	117676050	C	T	0.99	0.99	0.99	0.99	0	1
10	11767614	A	G	0.99	0.99	0.99	0.99	0	1
10	11767916	T	C	0.13941908911672	0.453479894230289	0.44589929586421	0.402287982996777	0.741023131433317	0.389333329648173
10	117680523	C	T	0.399832207104021	0.190806546755514	0.364692318086025	0.224877729392321	0.912229822341468	0.339523472693717
10	117680914	T	C	0.989999999996023	0.989999999980647	0.989999999994083	0.989999999983153	2.33028047215948e-10	0.999987820087752
10	117681476	A	G	0.0713772095975179	0.227724748442364	0.17014198809399	0.202240099610654	0.39732896838707	0.52847192269764
10	117682626	G	A	0.989999999851534	0.979157168858704	0.989999991531874	0.980924550310535	0.554536743533399	0.45646988545828
10	117687320	A	C	0.346915437623575	0.318492876928315	0.347764571416653	0.323125754321643	0.0485987376641159	0.825519763460191
10	117689843	T	A	0.0100000009162784	0.0100000016749959	0.0100000043811406	0.010000001551325	-1.02272470880943e-07	1
10	117689878	A	G	0.802134937051841	0.780925575353647	0.766333036090839	0.784382701310453	0.356679891845256	0.550355945515024
10	117690999	C	A	0.198555631033266	0.208833718928343	0.212862290307032	0.207158390601445	0.0312390463053433	0.85970813399438
10	117694019	G	A	0.99	0.989999993779975	0.989999999999974	0.989999994793839	2.03981338156461e-06	0.998860445416978
10	117695712	T	G	0.76794027385674	0.72998061547699	0.794699100157644	0.736168039792889	1.59789848795871	0.206201280041402
10	117698753	A	G	0.99	0.989999999910239	0.99	0.98999999992487	1.42932018519186e-08	0.999904609566171
10	117701144	G	A	0.88598581856046	0.912242308819105	0.922362610360129	0.907962500906946	0.0948962415813171	0.75804250916843
10	117701577	T	G	0.750503813296709	0.866854745829774	0.743545248833477	0.847889543826884	1.0291555488013	0.310357087507405
10	11770171	G	T	0.57877132021383	0.56848332729928	0.614042908169615	0.570160270144351	1.16138916871845	0.281177625295197
10	117705146	T	C	0.83271578263572	0.844998491323411	0.858029994353673	0.842996409807317	0.0252081516447033	0.87384949310972
10	117708803	G	A	0.910528400664218	0.821479103792559	0.828836471499619	0.83599413918264	0.0202451904450559	0.886854424560089
10	117708868	G	A	0.347009601901797	0.5613917256036	0.404466426255082	0.526447439440206	1.82436121848097	0.176795024776866
10	117710295	C	T	0.99	0.989999999996023	0.989999999986566	0.989999999996671	-2.83015368373527e-10	1
10	117713221	T	C	0.31507346247054	0.323227505192479	0.344020662759566	0.321898396228803	0.175478191823794	0.675288360567689
10	11771542	C	T	0.554863368656789	0.683733373991067	0.673339309413774	0.66272756312158	0.0517061265981896	0.820120641668943
10	117715727	A	<*>	0.989999999999501	0.99	0.98999999997686	0.989999999999919	-6.44373550005929e-10	1
10	117717501	T	C	0.148815242050411	0.43302447547843	0.450812456377418	0.386698370429663	0.868131270794256	0.35147317185127
10	117718290	C	A	0.217294101875842	0.109773483821107	0.157263388394001	0.127299344564029	0.822672257902855	0.364400017197372
10	117718525	A	G	0.436531371066196	0.65461383018874	0.568585028161535	0.619066389351765	0.581592718130134	0.445688702600249
10	117720208	C	A	0.43827782588387	0.520463945167887	0.447845765356695	0.507067607724592	1.1752343321442	0.278328330633458
10	117722812	G	A	0.772470334472086	0.984987218661585	0.981273826451791	0.950346966538697	3.20735306924261	0.073307987790253
10	117724665	G	A	0.99	0.989999999771982	0.982990734159328	0.989999999809149	0.262483892762672	0.608418799752907
10	117726358	C	T	0.971145537076497	0.950689036716889	0.950316386016779	0.954023446275505	0.0389944800067894	0.843459599000094
10	117726751	G	T	0.457567877596306	0.486451840905144	0.413020725691113	0.481743754885803	0.589555817968051	0.442590932566871
10	117727166	C	T	0.739400772172681	0.882665020067897	0.804005312628038	0.859312947660977	3.70873095717787	0.0541285304138244
10	117728684	C	T	0.01	0.99	0.33300256010158	0.83026	1.50516971409341	0.219877627207093
10	117730587	C	T	0.514487346584973	0.537958861034935	0.552384828355927	0.534133004179591	0.178959436968235	0.672269013108926
10	117731930	A	G	0.501013897945076	0.459367798427362	0.423443431939099	0.466156112648749	1.35238005826743	0.244862462429776
10	117732413	C	T	0.488876841804619	0.487340688134142	0.476738307478943	0.48759108118243	0.0526038910596347	0.81859271218151
10	117733413	T	G	0.535013809591691	0.521079542506096	0.499507815022064	0.523350828041048	0.170769654052028	0.679428695728681
10	117735419	G	T	0.0882047026397716	0.135183554733722	0.112323394276413	0.127526001842408	0.348569828488879	0.554923834055776
10	117738176	T	C	0.0860587025834613	0.15564320746931	0.0445921364659682	0.144300933172917	2.85169423620069	0.0912776994210303
10	117738407	A	G	0.989999999810976	0.989999999874911	0.99	0.989999999864489	1.58823732415027e-08	0.999899446368618
10	117739501	G	A	0.99	0.99	0.99	0.99	0	1
10	117741863	C	T	0.0613307739103685	0.120236805213162	0.104228485821136	0.110635122110807	0.0624553045331821	0.802656491018197
10	117742505	G	A	0.075785019137618	0.170717444194186	0.12371071463938	0.155243458909965	1.5602513202616	0.211628425947845
10	117742757	C	T	0.973828709767986	0.99	0.971163183965552	0.987364079692182	1.82617572244554	0.176579918717848
10	117745528	G	A	0.105172228595752	0.204131344364386	0.186086958265131	0.188001008494099	0.00101866320738522	0.974538637308316
10	117747653	T	G	0.0867000628886307	0.187056400400994	0.162422399443041	0.170698317386478	0.00867771604151386	0.925781012037083
10	117753912	G	A	0.0924693078170918	0.181169284772561	0.136762213596065	0.16671118852882	0.815233110158367	0.366577589131305
10	117754139	G	A	0.0783778324935631	0.182335990522835	0.121271440689326	0.165390810764064	1.89735165013482	0.168375053429214
10	117757648	G	A	0.08226805646561	0.138246279903469	0.108215443195269	0.129121829483098	0.676364173245659	0.410841526539178
10	117759425	G	T	0.93465303238444	0.989999999774881	0.988612171267714	0.980978444090239	0.607788790397151	0.435621586401841
10	117760009	G	A	0.135938607927184	0.21157013552201	0.26538058211665	0.199242196524053	3.63648750177119	0.0565260710346939
10	117766526	T	G	0.950782051791174	0.898662867124069	0.939509134212935	0.907158294224807	1.78852937433168	0.181105446731218
10	117766744	T	C	0.989999999604038	0.989999999579396	0.989999999999965	0.989999999583413	1.35206329038638e-07	0.999706614556367
10	117767037	T	C	0.215950527226908	0.342216385020582	0.310810665567598	0.321635050200213	0.0422699969508327	0.837105967067792
10	117773116	C	T	0.121498565467483	0.209731816429731	0.222455514716032	0.195349796522885	0.741430220984973	0.389203112199952
10	117777066	A	C	0.99	0.99	0.99	0.99	0	1
10	117777230	G	A	0.971338773173479	0.953911762059345	0.9499321786118	0.956752364870949	0.0498400596069896	0.823341815927701
10	117780084	T	C	0.99	0.99	0.99	0.99	0	1
10	117780090	G	A	0.918850845120012	0.93588044535496	0.875149553768252	0.933104620516664	4.54958192535242	0.0329267852536505
10	117780381	G	A	0.99	0.977514415941805	0.982989542813799	0.979549566143291	0.0273981139254756	0.868531752841544
10	117786053	C	T	0.989999999019517	0.99	0.99	0.989999999840181	4.89073386111774e-08	0.999823547801753
10	117786756	A	G	0.129789047798962	0.25595627919065	0.264520105197603	0.235391020473805	0.440000267498106	0.507122326249921
10	117786867	T	G	0.148234110903344	0.160024391766187	0.189972165182286	0.158102575985543	0.374155858724912	0.540747638010146
10	117787121	C	T	0.11654087193755	0.308717938450461	0.234768034547446	0.277393076608856	0.776820389087872	0.378115345227707
10	117789456	G	A	0.038483190351761	0.174095282560405	0.21861395322898	0.151990511530396	1.50941948772245	0.219227688764416
10	117790223	C	T	0.157007960429736	0.237389733634142	0.248269180572564	0.224287504601824	0.52351197442405	0.469347406403605
10	117801478	T	C	0.989999999491175	0.99	0.99	0.989999999917062	3.33100359138308e-08	0.999854377792746
10	117802870	G	A	0.99	0.989999999779442	0.99	0.989999999815393	1.65802388129439e-08	0.999897260972359
10	117803902	T	G	0.0100000000000851	0.190806556026803	0.248649868053124	0.161335087394448	0.499566015982316	0.479690873076462
10	117804458	G	T	0.180957744886038	0.298802620367402	0.207861239017709	0.27959390566394	1.77691061131309	0.182529143621883
10	117804643	A	G	0.989999998262618	0.989999999086166	0.99	0.989999998951928	3.31663991816075e-07	0.999540496102705
10	117804658	A	G	0.971844142824607	0.94774523843315	0.957422098258581	0.951673359848957	0.129423699355431	0.719030316957287
10	117806812	C	T	0.0392539360772393	0.195448776758788	0.170311013830252	0.169989017727696	4.70580128146511e-05	0.99452664714375
10	117807835	A	G	0.975113792065704	0.933366186806352	0.955211865217445	0.940171046463626	0.547297956985882	0.459423854024869
10	117807881	C	T	0.957645608616746	0.821968726563563	0.886836218440946	0.844084058338232	2.66199358905315	0.102771851566541
10	11780837	T	C	0.255118416926214	0.322174904102351	0.307088350936095	0.31124469669264	0.00629124860949092	0.936780173389804
10	117809553	T	C	0.877612504734458	0.768512378386545	0.76642542862923	0.786295698981255	0.416079759942054	0.518899678001007
10	117809866	T	C	0.920746742775983	0.836030932813929	0.890232519169545	0.849839609837744	1.32172211544923	0.25028321855127
10	117811260	T	C	0.922071768923482	0.876020705454367	0.812577896984246	0.883527028799833	5.88856365969328	0.0152395253352973
10	11781596	T	C	0.600684766275797	0.931384742793202	0.828676141316097	0.877480646620865	1.87839479855769	0.170516701550887
10	117818415	G	A	0.975111191053809	0.986695442286804	0.99	0.984807209335825	1.27885233074497	0.258112534055579
10	117818469	C	T	0.968343495013976	0.921216531615147	0.963987949386373	0.928898226649156	3.80503967424872	0.0510985652773872
10	117818560	G	A	0.883796375418557	0.707612872590822	0.645456542540964	0.736330783551743	3.29985822132688	0.0692858631796542
10	117818842	G	A	0.927159042904136	0.754443176217739	0.800323269409096	0.782595862487621	0.215854855806008	0.642216625104876
10	117821350	T	C	0.892348690480012	0.718415313642559	0.712735051425043	0.746766454067063	0.909015946584317	0.340375651915663
10	117823204	T	C	0.964185945269836	0.961205895196342	0.95970270263918	0.961691643358322	0.016530884417265	0.897695937759211
10	117824888	C	G	0.94784101366833	0.821643089383526	0.757949043292565	0.842213351041949	4.87575232022973	0.0272365658746677
10	117825027	G	T	0.98999999999284	0.989999999984136	0.989999999149489	0.989999999985554	-5.14989125132235e-08	1
10	117826992	G	A	0.906050611829233	0.725913796307592	0.751438449494037	0.755276097237619	0.0121395097369446	0.912267064836259
10	11782753	A	G	0.168061229928717	0.30006643669476	0.291856211184176	0.278549587991895	0.135437113938055	0.712859948733081
10	117828486	A	G	0.756832964491182	0.758877352443004	0.722504352206377	0.758544117206857	0.183932439563368	0.668015319722196
10	117830114	A	C	0.989999999999501	0.989999999996716	0.989999999991724	0.98999999999717	-1.77543728809491e-10	1
10	117832728	T	<*>	0.99	0.989999997176056	0.99	0.989999997636359	7.10909965323788e-07	0.999327259906761
10	117832997	A	G	0.99	0.99	0.99	0.99	0	1
10	117838059	T	C	0.969007509995934	0.929933514009876	0.970658651782627	0.936302575355603	1.27442468767157	0.258938249789621
10	117838405	T	C	0.99	0.989999999311209	0.98999999999999	0.989999999423482	1.83507313885837e-07	0.999658204187785
10	11784088	T	C	0.817832071346863	0.729822242600301	0.70621809990774	0.74416784468599	1.1498445843196	0.283581685921576
10	117842360	C	T	0.97305771954022	0.957258878217929	0.961470635729512	0.959834089353462	0.0121941767094062	0.912070545896541
10	117843015	T	C	0.940566640430094	0.971721243853942	0.989443613842791	0.966643043495855	0.750388707521293	0.386353191574719
10	117844044	C	T	0.863592269579355	0.915596661816001	0.854319152305412	0.907119945881428	5.39882926757806	0.0201502637604832
10	117844652	A	G	0.950294023346757	0.989257821166204	0.99	0.982906722121634	0.703482902300592	0.401615857548624
10	117846736	C	T	0.339892431707238	0.459611925087695	0.451142311444593	0.440097647666681	0.0739455983743722	0.785676305100415
10	117849714	A	C	0.989999997862157	0.989999998668935	0.99	0.98999999853743	4.82296371660193e-07	0.999445888678171
10	117850249	T	A	0.99	0.99	0.942999250701791	0.99	0.675437763442201	0.411162154714978
10	117851278	G	T	0.989999999994836	0.99	0.989999999517806	0.989999999999158	-3.21619400214374e-08	1
10	117851318	T	C	0.99	0.805130476312598	0.916361783500409	0.835264208673645	2.18195600678628	0.139636895125719
10	117852424	A	G	0.979368390989672	0.893764162175919	0.933309794537751	0.907717651472561	1.41679277527802	0.23393201866509
10	117852470	C	T	0.765046042864309	0.761291537471024	0.67974265952593	0.761903521850129	6.1039053419042	0.0134883472341158
10	117854042	C	T	0.834543859315208	0.599315815164122	0.697883465962268	0.637657986360749	0.655165224261683	0.41827200788839
10	117855654	A	G	0.386791639541955	0.430947708832243	0.348429567614878	0.423750269537926	2.43315724734678	0.118793421335038
10	117857346	T	C	0.989999999977087	0.99	0.989999999073802	0.989999999996265	-1.1293871967059e-07	1
10	117857627	A	G	0.99	0.99	0.989999999999988	0.99	-2.12288434915616e-12	1
10	117857778	G	A	0.989999999134085	0.99	0.983881628936563	0.989999999858856	0.332412344682712	0.56424205295113
10	117860851	T	C	0.590433347944028	0.860208024363978	0.872426622155611	0.816234752107526	2.12987291756276	0.144452731680453
10	117861279	C	T	0.83754741656623	0.770678397223035	0.820138437043091	0.781578047375976	1.25231566683068	0.263110657936354
10	117862573	T	G	0.795663167305197	0.809375475946627	0.720945509215438	0.807140369638074	4.22836508484568	0.0397537161747594
10	117862850	C	T	0.855170243577817	0.766702608835797	0.761448631469677	0.781122833298747	0.219562206165979	0.6393736979289
10	11786298	C	T	0.99	0.99	0.99	0.99	0	1
10	117864053	T	<*>	0.989999999797107	0.98999999986097	0.989999999999972	0.98999999985056	4.9383150258908e-08	0.999822691541772
10	117864680	A	G	0.593959599755796	0.534574210792234	0.441024076624604	0.544254029193294	1.39497978301425	0.237565930364822
10	117865253	G	T	0.91356478526777	0.755081074440148	0.893734995466545	0.78091391930505	5.71015789777292	0.0168670222174034
10	117867503	T	C	0.783249009294757	0.809408356727444	0.810222568964167	0.805144383095916	0.0166262275151538	0.897402965539807
10	117867936	G	A	0.826011579883539	0.720267604298773	0.787882401339349	0.73750387231909	1.56608438155854	0.210776568837607
10	11786828	A	G	0.01	0.0100000027975682	0.0100000000000083	0.0100000023415646	7.7328972929622e-07	0.999298365191468
10	117868740	G	T	0.797910393575594	0.719670987000077	0.729918084275719	0.732424010271886	0.00458154298880445	0.946034721511869
10	117869850	T	C	0.583125138070991	0.51869069304655	0.521592562285691	0.529193507585534	0.0130754063799578	0.908962137049316
10	117871009	A	C	0.0100000004773761	0.0326328146144245	0.0169519850791674	0.0289436659100856	0.715896730946816	0.397493163045699
10	117871097	T	C	0.617522234820115	0.623693944380581	0.542548591749303	0.622687955722225	4.53571061338292	0.0331946721195032
10	117871896	T	<*>	0.99	0.989999999890898	0.989999999443967	0.989999999908682	-8.65366268889854e-08	1
10	117877793	C	T	0.01	0.117718043091848	0.0706300930369708	0.100160002067877	1.92238698892097	0.165593758807616
10	117881996	T	C	0.579379192036755	0.623796115934554	0.549657064836334	0.616556157339213	3.28082622661193	0.0700936340578778
10	117885260	G	A	0.782308847065783	0.681250659698219	0.726054913747224	0.697723144239132	0.562994373400023	0.453056273758128
10	117885733	T	C	0.756410565233669	0.678194624737186	0.723672419531247	0.690943823038113	0.786153619514574	0.375265726440222
10	117886018	G	A	0.764302656637124	0.67375821503213	0.706049587112717	0.688516959013744	0.204846225413066	0.650837224112958
10	117886170	C	A	0.800914410527488	0.663273060738517	0.700932121460197	0.685708600754119	0.18232983631332	0.669378614416399
10	117886405	C	T	0.852364516447106	0.748094584681011	0.792025844820144	0.765090583558884	0.286761866188653	0.592303114380099
10	117888425	C	T	0.546994800467415	0.763396542561831	0.625110801071169	0.728123058600441	0.549148514225692	0.458665819592671
10	117892248	A	G	0.608939845748441	0.888424425349082	0.849790976949777	0.842868438874178	0.0330017652748154	0.855846513870144
10	117892640	C	T	0.636235144847307	0.664746506788263	0.751549066944853	0.660099154791887	1.03206595265959	0.309673928295352
10	11789382	G	A	0.0100000006665653	0.0100000001854141	0.01	0.0100000002638418	6.20579017339715e-08	0.999801235600627
10	117894117	T	C	0.257293817563363	0.281819987530793	0.254667013581113	0.277822221826102	0.161639853385602	0.687651209617321
10	117894381	C	T	0.331152338461877	0.460998787423898	0.457905046868286	0.439833816243088	0.110638157051882	0.739418769576571
10	117895604	A	G	0.568131022859715	0.558040015831982	0.430911511477385	0.559684849977503	0.996976603025891	0.318043189012657
10	117896129	T	C	0.0100000000017779	0.0272387699885196	0.01	0.0244288504806807	0.752900357240721	0.385559511265766
10	11789637	G	A	0.835164025916238	0.735477856344416	0.672540304672383	0.751726701984623	1.21624161762978	0.270099499115053
10	117899685	C	A	0.696574961725415	0.793399158019973	0.722577930969186	0.77761681402396	1.76411409327101	0.184112186990483
10	117900035	T	C	0.5	0.714670028376854	0.727852840474741	0.679678813751427	0.0498917309963339	0.823251777030331
10	117900691	T	C	0.47203656888265	0.672343068657214	0.62884956205282	0.63969310919396	0.099578505201648	0.752336031715461
10	117902552	C	T	0.727644905536141	0.864285848036584	0.860259219315242	0.842013374409012	0.0753409642376279	0.783713400451288
10	117905705	G	A	0.786055758129382	0.878681965655993	0.811745518868529	0.863583893829155	3.67138121087449	0.0553542944152691
10	117906083	G	T	0.99	0.99	0.989999999999994	0.99	-1.7883893113016e-12	1
10	117910756	T	C	0.612099793510088	0.745919614245194	0.783974684280458	0.724106983465372	1.9220130404945	0.165634913755861
10	117910903	T	G	0.210822265385936	0.197217944552573	0.205672556897525	0.199435448848411	0.0442281315998198	0.833429747090075
10	117911428	C	A	0.99	0.989999999994517	0.982936093376648	0.98999999999541	0.08805399595657	0.766665828755954
10	117915108	C	T	0.750212382693809	0.830280459395894	0.821831182801276	0.817229362893454	0.017199982642266	0.895657673389199
10	117915627	T	G	0.989999998487093	0.99	0.989999999999982	0.989999999753396	9.71677181894579e-08	0.9997512855279
10	117918311	T	C	0.630371319545484	0.72557467413129	0.758561545697021	0.710056527333804	1.42500479068052	0.232581392411335
10	117922112	T	C	0.609140277210363	0.481297231170582	0.50661822204659	0.502135647675066	0.00481820582462268	0.944660644834817
10	117922201	T	C	0.750503813296709	0.697705683737181	0.773608963881062	0.706311778855384	0.249396988852566	0.617499996499665
10	117923225	A	G	0.502768946710308	0.586200613372988	0.49271062506491	0.572601251706971	2.70686104441929	0.099917421687781
10	117924062	T	C	0.640629468602412	0.565041257790907	0.604839488061447	0.577362136153182	0.209826031571846	0.646903792834213
10	117925017	C	A	0.99	0.989999993757721	0.99	0.989999994775212	1.50908667888032e-06	0.999019839842309
10	117926218	G	A	0.559451147309577	0.490618146144607	0.559204930727795	0.501837925334497	2.2448432631183	0.134060491679452
10	117929704	T	C	0.403080810681271	0.469171854921295	0.441343072490042	0.458399014710171	0.212211553267727	0.64503950603027
10	11793155	A	G	0.01	0.01	0.0100000003192804	0.01	-6.59140698208167e-08	1
10	117931674	G	A	0.957592986999552	0.981379988567383	0.99	0.977502707311827	1.15597498460269	0.282301859988951
10	117932193	G	A	0.728489213418544	0.800685238838709	0.749277018999974	0.788917286695222	1.54435309366435	0.213971017160746
10	117933073	C	T	0.503946861014645	0.515252168231865	0.491238852982075	0.513409403155459	0.0965427334084305	0.756018611619532
10	117933097	A	G	0.431370014845379	0.452363222171825	0.471905296231093	0.448941329377614	0.139399507826059	0.708878713943204
10	117933207	G	A	0.924123934085094	0.975761998551102	0.989051504093278	0.967344994043143	2.29234746526269	0.13001315334801
10	117934463	C	T	0.853873814486541	0.830986634869476	0.834922063905817	0.834717245147057	5.41372514298135e-05	0.994129376289889
10	117935065	C	A	0.375145968234525	0.436662276909867	0.39010371675555	0.426635118595786	0.575336938671654	0.448145918695127
10	117935702	C	T	0.0730538009118993	0.21035388333104	0.127503513485802	0.18797396989672	2.2012341592658	0.137900291280585
10	117936766	G	A	0.989999996229074	0.963718068004658	0.974938105334244	0.968002022305238	0.278539875407224	0.597659834864726
10	11793712	G	A	0.0100000001084055	0.0118788162278967	0.010000003322773	0.0115725692004197	0.282393628484044	0.595136622610866
10	117939393	T	C	0.989999999987198	0.99	0.989999997693332	0.989999999997913	-2.03868033095727e-07	1
10	117939545	C	T	0.989999999392296	0.99	0.99	0.989999999900944	2.81043422610319e-08	0.999866239842236
10	117939719	G	A	0.01	0.449098693659783	0.495535257250138	0.377525606593238	0.665621242271175	0.41458241959758
10	117940144	T	C	0.0302183338098229	0.025229672060704	0.0196000777727683	0.0260428239258104	0.227238809818031	0.633578810784607
10	117941797	T	C	0.0100000000102476	0.14251922415373	0.0175223220290623	0.120918590618342	3.31522059417789	0.0686411080547459
10	117942280	C	A	0.989999999799409	0.989999999433508	0.99	0.989999999493149	7.51330132268956e-08	0.999781296637932
10	117942431	C	T	0.988858545302185	0.973686848044375	0.971804536018834	0.976159834697398	0.115100701798115	0.734410149331954
10	117942507	A	G	0.988550936327647	0.981223715321501	0.98021764790569	0.982418052345502	0.0393503509760234	0.842756190813042
10	117942634	A	G	0.761233852441811	0.863714390379778	0.826478138176279	0.847010062695889	0.438188310825313	0.507998179166184
10	117943326	G	A	0.482867329987003	0.484256314413409	0.408668539993888	0.484029909951905	3.58138937035043	0.058430262803107
10	117944165	C	T	0.204467472880707	0.327568410258609	0.192165178600957	0.307502957466011	7.4995158957308	0.00617155804256454
10	117946173	G	A	0.972049954298616	0.979312697970546	0.978168573971468	0.978128870752022	4.59833278277082e-06	0.99828903971922
10	117946337	T	G	0.522369588377442	0.724397275119187	0.662932014632003	0.691466762180283	0.345896024727013	0.556445535654223
10	117947143	T	C	0.732979225033341	0.865181575961255	0.854869085349886	0.843632592760005	0.0726433317253617	0.787526268794006
10	117947281	T	G	0.473035448364148	0.433295053779037	0.404360117297562	0.43977273809641	0.86341524882638	0.352784720071026
10	117947419	T	C	0.767475161651156	0.813826389077919	0.783890439976456	0.806271139007357	0.570355503486413	0.450117683351286
10	117947653	C	T	0.989999997829045	0.987515320781372	0.99	0.987920323140143	0.164095645684226	0.685413409373802
10	117949460	G	A	0.776384680801069	0.865280319183378	0.873285226741701	0.850790330127061	0.21540393729588	0.642564426152423
10	1179519	G	A	0.532034035762685	0.59275463297715	0.546776483315242	0.582857175631192	0.691434105873913	0.405677016110031
10	117952736	C	T	0.815507553662201	0.849452903067204	0.874138588789081	0.843919811114189	0.890853141120548	0.34524621945674
10	11795601	A	C	0.930660272562563	0.914324342227015	0.88288676034205	0.916987098871709	1.08287184258251	0.2980559924529
10	117957577	A	G	0.989999999277813	0.989999997055861	0.99	0.989999997418039	9.22504686233438e-07	0.999233655075852
10	117959409	A	G	0.980251097248878	0.703451240767821	0.704130655447109	0.748569617374233	0.6881926882359	0.40677979553208
10	117961273	A	G	0.893795005583859	0.826039700199995	0.824886497495346	0.837083814977565	0.0846062880748644	0.771149522040902
10	117963376	C	T	0.972767320880336	0.961454705178017	0.961539520232479	0.963298661537495	0.0111123498467356	0.916046410145636
10	117963418	A	G	0.882529268935625	0.842567727824351	0.839336567129175	0.849081459025488	0.085369833286899	0.770148111631207
10	117966469	T	G	0.825000382234206	0.865950750695401	0.813585008675728	0.859275840636226	2.49593438901298	0.114140615454061
10	11796682	G	A	0.0100000014062971	0.0100000012498072	0.0100000000000084	0.010000001275315	4.40607139372957e-07	0.99947037827124
10	117968330	A	G	0.749315759402434	0.616831223076126	0.554976953189183	0.638426202497314	3.60697068699042	0.0575378371115698
10	117968826	A	G	0.776708548798274	0.672673194214876	0.553678324710162	0.68963095701197	9.05275102269809	0.00262299847984083
10	117970165	G	A	0.707256812237643	0.53618547425463	0.46797064005397	0.564070102345861	4.3447254843742	0.0371237515271905
10	117970898	T	C	0.777090418112521	0.643791097426137	0.529772556613772	0.665518886698018	14.7122330626983	0.000125231174577526
10	117973597	A	G	0.215188634875894	0.160319857930242	0.215669702773648	0.169263468572383	2.42849703248881	0.119147086096828
10	117974702	A	G	0.944873783593635	0.822209717835003	0.772096382434214	0.84220396055366	2.89808926878755	0.0886846187018316
10	117975299	C	A	0.0100000017106652	0.01	0.01	0.0100000002788384	9.5588627096705e-08	0.999753314759087
10	117976231	G	A	0.966383869290844	0.736187476916313	0.692252535561321	0.773709488873361	2.65705775415984	0.103091270146269
10	11797675	G	A	0.499751379524079	0.603350510946037	0.604331346361274	0.586463852524258	0.208596672406615	0.647869548131833
10	117976868	A	G	0.99	0.99	0.989999999999092	0.99	-1.89640103405876e-11	1
10	117978324	T	G	0.324826496951706	0.485817876245378	0.580026685609328	0.45957628142051	7.69064870751995	0.00555076724634839
10	117979318	A	C	0.928648552567057	0.772626037744203	0.719987465346774	0.798057707660328	2.19647736683119	0.138326527835223
10	117980892	C	T	0.989999998693122	0.989999998419535	0.989999999999991	0.989999998464129	3.40643973659824e-07	0.999534316991564
10	117980918	G	A	0.989999999468722	0.989999999758197	0.99	0.989999999711013	7.10971903942899e-08	0.999787251613186
10	117982598	G	A	0.99	0.99	0.99	0.99	0	1
10	117983261	G	T	0.294288132729175	0.469247642333523	0.529432329315546	0.440729242268014	3.74105424584625	0.0530909378180726
10	11798419	A	G	0.0100000000087874	0.01	0.01	0.0100000000014324	1.82750020799948e-10	0.999989213792296
10	117984288	T	C	0.399832207291071	0.5	0.530833951810091	0.483672649788445	0.0466448409757857	0.829007883810282
10	117984424	T	C	0.240600339210842	0.349465528031245	0.471423170236902	0.33172050225352	16.520627819837	4.81236706505472e-05
10	117986910	G	A	0.957911197867889	0.714901516603147	0.788864624506235	0.7545120946493	0.589100440337371	0.442767183817986
10	117987546	C	A	0.343827637725422	0.508814686508658	0.474046034177704	0.48192179755699	0.0158387725430224	0.899848932242839
10	117987805	T	C	0.32583261691744	0.471395600274174	0.543166640179982	0.447668833987026	3.80609645611058	0.0510663310642944
10	117988128	C	T	0.279236952707931	0.392786293874178	0.488428112910199	0.37427775126408	6.93025992564053	0.00847493711076774
10	117988864	T	C	0.932388120232377	0.874773480535403	0.74598863983032	0.88416466680601	9.66377079356476	0.00187937466800185
10	117989204	A	C	0.989999999378369	0.988411115040013	0.989999999999999	0.988670103187165	0.206114077053375	0.649830351075726
10	117989875	C	T	0.99	0.989999999921736	0.989999998333815	0.989999999934493	-3.36022077250838e-07	1
10	11799129	T	C	0.0100000000627034	0.0100000001104235	0.01	0.0100000001026451	1.02651864793989e-08	0.999919160525376
10	117991693	A	G	0.730695335291172	0.871443164264658	0.689280675683051	0.84850126814198	2.74437304875921	0.0975973505387226
10	117992418	G	A	0.989999999802407	0.820353596138393	0.914510608712274	0.848005959935627	4.21278046284515	0.040120522413606
10	117993163	C	T	0.989999998312271	0.98999999960634	0.99	0.989999999395407	1.96161771925975e-07	0.999646615712821
10	117993920	A	G	0.249798349199058	0.419967737440834	0.468735623893181	0.392230127157424	2.45726774069056	0.116982111215969
10	117995793	G	A	0.99	0.862571953101687	0.905937631706997	0.883342724746112	1.03548459065975	0.308873967013889
10	117996711	T	C	0.228477760086615	0.523376815615659	0.499782853012101	0.475308269564425	0.162418659932205	0.686939407814439
10	117997002	A	G	0.225082951811994	0.446734883106487	0.479173035101029	0.410605618305485	2.62414249982695	0.105249350699822
10	117997871	T	C	0.79351775039337	0.874710475165041	0.830305329898695	0.861476061027259	1.27681498026289	0.258492076789008
10	117997931	G	T	0.98038906063866	0.885329513811224	0.915397431118845	0.900824219944096	0.471292209239426	0.492393291810085
10	117998181	A	<*>	0.99	0.99	0.99	0.99	0	1
10	11799831	A	C	0.01	0.01	0.0100000009446433	0.01	-9.70271309185973e-08	1
10	118000519	C	T	0.259296400564978	0.501183222607685	0.52271283447132	0.461755670614724	2.62240915306865	0.105364360927105
10	118000945	C	T	0.764283652117958	0.833917292373916	0.770282374405756	0.822567009012195	2.47685730716034	0.115532895645633
10	11800569	C	T	0.99	0.99	0.99	0.99	0	1
10	118008936	G	A	0.989999998455374	0.989999999096284	0.99	0.989999998991816	3.56706129520603e-07	0.999523464431573
10	118009806	G	A	0.272443363249839	0.689222425088137	0.666827087741071	0.621287438008495	0.654560884775205	0.418486748460125
10	118010778	T	C	0.255077231145474	0.489367962397133	0.534996991476015	0.451178573203113	4.48625380530216	0.0341684745503185
10	118010822	C	T	0.989999999697062	0.99	0.99	0.989999999950621	1.50068236483663e-08	0.99990225727338
10	118012175	C	T	0.261354775214954	0.506339269090738	0.540574420742579	0.466406796588986	1.66767556054969	0.196570163416742
10	118012562	T	C	0.989999999865702	0.989999999619755	0.99	0.989999999659844	2.22695020800693e-08	0.999880931930226
10	118014205	G	A	0.751922613119014	0.798769320659066	0.675264753685351	0.791133307330038	6.99018807103088	0.00819577416067071
10	118014558	C	T	0.99	0.989999994097985	0.989999999999996	0.989999995060014	1.56360525749116e-06	0.999002291874203
10	118016664	G	A	0.213838919372661	0.452293359340713	0.485938431066827	0.41342528562592	3.94004788322409	0.0471494354137564
10	11801852	A	G	0.89935208525368	0.841802480091776	0.81142590476267	0.851183065733167	1.62940146016091	0.201785855006163
10	118018805	G	T	0.989999998098313	0.923294796249529	0.936466239039632	0.934167744150881	0.0134119741320802	0.90780306329113
10	11802009	A	G	0.119054944823569	0.211227132598401	0.241087911162871	0.196203065991104	1.27122983489199	0.259536090462847
10	118021745	T	C	0.202033093687108	0.57947601111485	0.61136665160658	0.517952815574128	2.16881819952114	0.140834427777648
10	118022076	A	C	0.0100000000170084	0.388724725639838	0.262047439242035	0.326992595363317	0.532921747935908	0.465381079586214
10	118022194	C	T	0.0100000000326546	0.01	0.01	0.0100000000053227	5.82147399475805e-10	0.999980748856012
10	118024278	A	G	0.0100000002791916	0.0100000000722673	0.01	0.010000000105996	2.16529184348454e-08	0.999882591840549
10	118024544	C	T	0.33300290602644	0.249496171107316	0.290937504116248	0.263107768899133	0.0838022639949715	0.772209333551269
10	118025321	T	C	0.989999997232388	0.99	0.99	0.989999999548879	1.70325532698102e-07	0.999670708949866
10	118026243	T	C	0.257238649702091	0.59365624813839	0.52173573200947	0.538820179593273	0.216080064558116	0.642043083164698
10	118028614	T	C	0.989999999325434	0.890577864679157	0.921392771492906	0.9067836726265	0.297525300708504	0.585438010285177
10	11802980	G	A	0.140211831435796	0.230102258694583	0.249186194867473	0.215450119051401	0.798118015519439	0.371656648250318
10	11803185	G	A	0.143011245701896	0.260938673730479	0.299357501597239	0.24171650296182	1.50027521382712	0.220629020635728
10	118034574	C	T	0.975180259220003	0.989999999767832	0.98088515278854	0.987584382058536	0.264145444429535	0.607286375965108
10	118035740	G	A	0.530993652617859	0.443287718024019	0.429181210155426	0.457583785362815	0.281009276425821	0.596040463070529
10	11804197	A	G	0.220764085497469	0.350936974552353	0.340587153179591	0.329718793636407	0.0581874925904557	0.80938396144526
10	118044568	G	A	0.99	0.975067304504852	0.989999989404168	0.977501333870561	1.98082050030941	0.159303995458103
10	118047298	A	C	0.0100000003987617	0.191610027660045	0.136362048018551	0.162007593216455	0.579370326249512	0.446559238819391
10	118047641	A	G	0.989999999891779	0.99	0.99	0.98999999998236	2.54854749990241e-09	0.999959720281432
10	118049105	C	A	0.187707901415829	0.452893591228814	0.350499566488789	0.409668323789297	1.09353496577449	0.295689299876729
10	11805204	A	C	0.691431720209124	0.935347153166675	0.871423555071352	0.895588937594594	0.861246566020836	0.353390083951683
10	118052051	C	T	0.981627012732868	0.885161194699338	0.926172503567653	0.900885123038803	0.754506250105958	0.385053264879264
10	118052084	T	G	0.99	0.989999999258686	0.99	0.98999999937952	1.311955296731e-07	0.999710998850204
10	11805249	T	C	0.673910698908842	0.942209486453034	0.882959928837366	0.89847678408333	0.389121731848487	0.532761418324412
10	118052576	G	A	0.297401973566994	0.407304617434647	0.293388521166586	0.38939048648422	2.28045272239155	0.131013625730555
10	1180536	A	G	0.454485331644275	0.689726111346456	0.585704048672952	0.651381864255001	0.223017302222284	0.636750440390313
10	118054011	G	T	0.989999999025315	0.890160222556957	0.927517487103596	0.906434106121299	0.865701652372341	0.352148027970144
10	118055848	A	G	0.989999999601082	0.99	0.989999999999994	0.989999999934976	1.39733245048053e-08	0.999905683009887
10	118056285	T	G	0.989999998870616	0.840740134483355	0.889463554667694	0.865069492378479	1.03070369571657	0.309993447088267
10	118056943	C	T	0.231265295471672	0.335608720716144	0.343096970087869	0.318600742401295	0.197686179399156	0.656595013400478
10	118057043	A	G	0.989999999776416	0.989999999123881	0.99	0.989999999230245	1.82739348237151e-07	0.999658920133706
10	118058656	A	G	0.0100000002122158	0.010000000341563	0.01	0.0100000003204794	1.91992836259482e-08	0.999889443935068
10	118059344	G	A	0.16127249215928	0.348351107428017	0.358247101338872	0.317857293139213	0.939409450607465	0.33242976213172
10	118061359	A	G	0.98999999990447	0.989999999957234	0.99	0.989999999948634	6.4660299255155e-09	0.99993584080354
10	118061557	C	A	0.99	0.989999999884589	0.99	0.989999999903401	2.31612997052728e-08	0.999878571250388
10	118073895	A	G	0.136356204639021	0.405519827145442	0.318520317543499	0.361646156676895	0.663370971023337	0.415372380264755
10	118074609	C	T	0.98999999996262	0.989999999642805	0.989999999999991	0.989999999694935	4.86864265335642e-08	0.999823946765795
10	118075798	C	T	0.217671374678703	0.331527853886221	0.281937816491704	0.312969247775395	0.597924032890041	0.439371199573123
10	118076312	A	G	0.989605078347772	0.910001253001115	0.893486682247837	0.92297667653262	1.59567155116395	0.206517695248358
10	118076455	C	T	0.989999999999979	0.775233987070296	0.99	0.810240847177835	1.49262849269071	0.221809081819939
10	118078078	C	A	0.160506514843895	0.187594742363553	0.272393936940592	0.183179361277849	1.91654270492697	0.166238291931811
10	118084657	T	C	0.989999999793469	0.908271274527087	0.932446381953695	0.921593056745507	0.178533123757621	0.672636893107124
10	118087298	T	G	0.66699707979903	0.681417664957876	0.540596427872113	0.679067109576984	0.587290867406554	0.443468639732658
10	118090158	C	T	0.989999999861539	0.876476501960084	0.956822066327094	0.894980832118021	3.23289729904856	0.0721728963706099
10	118093417	A	G	0.986882239061626	0.967212051659911	0.92866025428557	0.970418292206391	5.10494945586219	0.0238576741627769
10	118093608	A	G	0.178477330260777	0.565050452506509	0.545770912655578	0.502039033580454	1.0476190281063	0.3060560839958
10	118095330	C	T	0.989999999999979	0.5	0.472784087685201	0.579869999999997	0.117123360160574	0.732175625257745
10	118099580	A	G	0.99	0.989999999999945	0.99	0.989999999999954	4.77409790689283e-13	0.999999448702882
10	118111738	A	G	0.989999999993188	0.99	0.99	0.98999999999889	4.45425772589477e-11	0.999994674900433
10	118114344	A	G	0.989999999998679	0.960761880865773	0.918689007233507	0.965527694284437	1.20525194002574	0.27227450582574
10	118117576	T	C	0.730899984403119	0.919541911698826	0.930843978220741	0.888793277549626	0.35372804596832	0.552010322485546
10	118119891	T	C	0.99	0.837881039407961	0.922305461295383	0.862676429984463	1.81649544853727	0.177731000024139
10	118121282	G	T	0.982958072824104	0.915191819406965	0.977917656499358	0.926237718713959	4.65136778423126	0.03102881392821
10	118122065	T	C	0.989999999999501	0.99	0.99	0.989999999999919	1.22222702122558e-12	0.999999117903697
10	118123862	C	T	0.99	0.968090880170512	0.948725127301944	0.971662066702718	0.477229108994373	0.489680104379072
10	118130059	T	C	0.846794831000815	0.932842189857291	0.966635676684022	0.918816470363685	0.458974775255339	0.498103503440809
10	118133552	G	T	0.938148866879442	0.900880150258001	0.904236187886475	0.906954951067296	0.0120425241771665	0.912616817537064
10	118138569	C	T	0.843139910079572	0.948898163830429	0.957586927714472	0.931659568469039	0.226903583441106	0.633829340575271
10	118141212	G	A	0.708821505771398	0.989999999998698	0.99	0.944167905439648	0.76480600603603	0.381828667604372
10	118146572	A	G	0.969156603060779	0.90502437980323	0.953468870944642	0.915477932194211	1.12798016467382	0.288206583792799
10	118147645	A	G	0.99	0.99	0.99	0.99	0	1
10	118147665	T	C	0.971619316737374	0.989167466307834	0.963645722562438	0.986307117927849	3.00994501491923	0.0827550982276801
10	118148153	A	C	0.99	0.99	0.951773625288371	0.99	1.22116905248658	0.269131346970127
10	118148634	C	G	0.989999999999979	0.71908782722114	0.989999999999284	0.763246511384091	2.65372155223216	0.103307785070973
10	118148719	A	T	NA	0.5	0.817157601021337	NA	NA	NA
10	118148935	A	G	0.892139470535402	0.912249235871509	0.881153302718401	0.908971344121724	1.20000910782874	0.273319857938533
10	118150839	T	C	0.916009488904308	0.936320316209708	0.882295443292852	0.933009651358927	3.26678124761562	0.0706962062396511
10	11815455	T	C	0.366039003579833	0.14508832750581	0.183546366422585	0.181103287705876	0.00615869505229618	0.937448343742469
10	118156983	T	C	0.895209145608548	0.638331298896867	0.730130687537113	0.680202387910871	0.215961230286541	0.642134641072443
10	118164220	C	T	0.989999999957021	0.989999999891197	0.989999999843349	0.989999999901926	-7.13157201607094e-09	1
10	118165587	T	C	0.989999999980604	0.99	0.982653133866032	0.989999999996839	0.0821835784306802	0.774359815544144
10	118165823	C	A	0.99	0.99	0.99	0.99	0	1
10	118167864	C	T	0.99	0.887759334225538	0.954945987996886	0.904424562746775	3.43239946736232	0.0639291562030157
10	118171384	T	C	0.99	0.989999998928226	0.99	0.989999999102925	2.18402154170703e-07	0.999627120502641
10	118172249	C	T	0.99	0.989999999998425	0.96005254198121	0.989999999998681	0.49194379570566	0.483061500674839
10	118172765	C	T	0.887303156086447	0.932234041204294	0.937080828042591	0.924910306930085	0.194985150810761	0.658799506976419
10	118173471	A	G	0.927647923989671	0.870643292485141	0.831998876846862	0.87993504742038	0.664226708367972	0.415071710155252
10	118176663	C	T	0.152700463990743	0.1009508717022	0.121710284591481	0.109386055245233	0.106048153507025	0.744688909521117
10	11817835	T	C	0.55992387689987	0.41157914805445	0.475726073083806	0.435759338856253	0.452527956737038	0.501136906344614
10	118178932	G	A	0.01	0.0100000000000242	0.0100000000009537	0.0100000000000203	-6.50930241518022e-12	1
10	11817944	T	C	0.596723826746894	0.935317561799811	0.867339377084884	0.880126782986185	0.143516015922604	0.7048103374112
10	118179627	C	T	0.99	0.98999999991986	0.99	0.989999999932923	1.5551695090095e-08	0.999900498660628
10	118180302	G	T	0.99	0.917288336375531	0.929213294949112	0.92914033754632	6.37081802005136e-06	0.997986103253681
10	118180984	G	A	0.930276990552697	0.989999999974849	0.97323472564515	0.980265149439038	0.0922748532486094	0.761304829002788
10	118183756	A	G	0.0100000000021829	0.01000000004003	0.0199564783465995	0.0100000000338609	0.142027577896443	0.706273588087407
10	118184982	G	A	0.99	0.989999999827347	0.989999999999963	0.98999999985549	3.90810828497303e-08	0.999842266713267
10	118185173	T	G	0.99	0.989999998244912	0.99	0.989999998530991	3.91443014551333e-07	0.999500800310194
10	118185623	A	G	0.989999999605118	0.911641264732239	0.942016934105811	0.924413738516518	0.399358388563305	0.527420797835486
10	118187018	T	G	0.99	0.989999997841807	0.99	0.989999998193592	5.14725778918445e-07	0.999427562621779
10	118187528	C	T	0.989999999992463	0.99	0.978907537217455	0.989999999998771	0.282767790124466	0.594892821051608
10	118189715	C	T	0.948482610681129	0.961678015796513	0.97594735778309	0.959527164762705	0.617199118497357	0.432090019250958
10	118190442	T	C	0.99	0.99	0.98999999926076	0.99	-3.36497687980757e-08	1
10	118191671	G	A	0.99	0.989999999988541	0.98999999993616	0.989999999990409	-1.12402374908476e-09	1
10	118193020	T	C	0.01	0.12612453934112	0.0834794441966411	0.107196239428517	0.205926286662106	0.649979250098832
10	118193132	T	G	0.0843115670126973	0.0338611539371878	0.0563356905055522	0.0420845712684958	0.610549047786078	0.434581158824962
10	118193474	T	C	0.989999999656092	0.989999999055811	0.989999999999995	0.989999999153657	1.61725902254844e-07	0.999679129462977
10	118193758	A	G	0.01	0.104790839127105	0.0924093256678045	0.089339932349387	0.00048638204211168	0.982404823688043
10	118197130	G	A	0.981936761035235	0.889057963229626	0.908050384620317	0.90419720727194	0.0193831696085236	0.889273576896301
10	118198276	T	C	0.99	0.975681075445504	0.964052683448899	0.978015060147887	0.881033300128236	0.347918822995911
10	118207069	G	T	0.0504209155616862	0.0100000000097182	0.0129571145912259	0.016588609244689	0.0276871691559956	0.867846408522266
10	118209910	T	C	0.0772112077064414	0.0100000000416856	0.0100000017478408	0.0209554268910408	0.759528907023133	0.383475990197911
10	1182123	T	C	0.608751184045261	0.63148380924296	0.595847443948863	0.627778391335735	0.256526872894056	0.61251634351824
10	118216352	T	C	0.989999997880119	0.989999996826754	0.99	0.989999996998452	1.20013407512041e-06	0.999125912603873
10	118217801	G	A	0.989999999982381	0.99	0.989999997083515	0.989999999997128	-2.31324693608511e-07	1
10	118218935	G	A	0.988987166834166	0.99	0.987408434715659	0.989834908193969	0.0719929815316255	0.788456800403157
10	118219985	C	T	0.986049400028293	0.83274468162122	0.923253274978535	0.857733350721573	4.74209890596751	0.0294331410234572
10	118221256	G	T	0.0222182779901346	0.116143861750945	0.116961279079955	0.100833991597933	0.3982630027811	0.527987680608838
10	118223803	A	G	0.989999999655907	0.890480641276238	0.939114961474158	0.906702296692124	1.63710516642996	0.200723113957283
10	118224524	T	G	0.99	0.989999999590083	0.989999999999995	0.989999999656899	1.03460859994079e-07	0.999743357784324
10	118224593	G	A	0.989999999823397	0.925653116033121	0.865347010474329	0.936141658090936	7.74280554699769	0.00539269527405892
10	118225354	C	A	0.989999999416895	0.955089144048838	0.959869834094214	0.960779613473831	0.00187092797648113	0.965498880239025
10	118228763	T	C	0.989999999992605	0.827137410116161	0.99	0.853684012266021	8.2925912217908	0.00398071464436636
10	118229239	T	C	0.0888509403420845	0.0899806846963834	0.116573084076641	0.0897965363666327	1.44057010644954	0.230047107116706
10	11822949	C	T	0.574491965715526	0.4286596195577	0.476532013959304	0.452430291981426	0.44777318070006	0.503394336625949
10	118229842	C	T	0.01	0.01	0.01	0.01	0	1
10	118230674	A	G	0.99	0.920198184972357	0.925306318706786	0.931575880821863	0.0161483176371231	0.898880222191169
10	118231101	T	G	0.989999999999501	0.857856930340548	0.909664802029859	0.879396250694957	0.0843219629370585	0.7715236741435
10	118231305	A	G	0.98999999999225	0.863753811006808	0.930175734605717	0.884331939811435	3.49920868860529	0.0613981595801533
10	118231666	C	T	0.99	0.989999999986118	0.869831690181337	0.989999999988381	5.20051741269882	0.022580165942258
10	11823200	G	T	0.582098139802331	0.742299073214687	0.659788376702412	0.716186321068473	2.54709359491174	0.110497355320126
10	118232779	A	G	0.989999999991269	0.99	0.981246160228347	0.989999999998577	0.119393419130735	0.729693308722768
10	11823492	A	G	0.164863139193046	0.159998844801053	0.106642430122914	0.160791724786948	3.61576745440172	0.0572343089211807
10	118237852	C	T	0.0209132506313506	0.1760547868644	0.064493359463637	0.150766716458413	12.2033836593375	0.000477029148347901
10	118238417	C	A	0.0100000013661372	0.141315368962281	0.0609431542463381	0.11991096404411	6.48218475006742	0.0108960973884454
10	118247313	T	C	0.0100000000995379	0.159794078886192	0.084799051778991	0.135377644043968	2.22530721515192	0.135765649542357
10	118248026	C	A	0.01	0.140427776766726	0.0727466656565145	0.11916804915375	3.94818829592795	0.0469218587728133
10	118248103	C	T	0.0100000004350278	0.0978255481123505	0.0749700041269156	0.0835099838409469	0.125330934374517	0.72332307558773
10	11824850	C	A	0.188093911058473	0.126892945085571	0.104330627622659	0.136868702539154	1.66323870722667	0.197166606873745
10	118250413	C	T	0.01	0.164219576739669	0.0606883080474108	0.139081785731103	5.02853032953021	0.0249330472794478
10	11825096	C	T	0.989999999983688	0.886285836982992	0.89678261236827	0.903191245552106	0.0214780951808118	0.883484009633003
10	118255439	C	A	0.989999999622199	0.989999999233476	0.989999999999951	0.989999999296838	1.92683133190727e-07	0.999649763102297
10	118255515	C	T	0.01	0.149972267405392	0.113870141491854	0.127156787818313	0.142040310504375	0.706261033886355
10	118255746	T	C	0.0100000002113916	0.157326244281338	0.0615612629816929	0.133312066497937	9.5386638545777	0.00201188151503447
10	118255747	G	A	0.01	0.162620261304469	0.060424319490553	0.137743158711841	10.7950682304568	0.00101770861839424
10	118263182	T	C	0.0100000007333847	0.137925576167605	0.0833077559969179	0.117073707371827	2.03075829747308	0.15414368190696
10	118263335	G	T	0.0100000000998648	0.115313293257257	0.110499539378968	0.0981472264726024	0.0865334437238991	0.76863130901637
10	118263914	T	C	0.0100000000520524	0.193917890128759	0.123102207313988	0.163939274046256	0.744549348618772	0.38820744543535
10	118264236	A	G	0.0281351665704571	0.177732820180701	0.113388295324574	0.153348402642232	0.912887935416922	0.339349323884837
10	118264334	G	A	0.01	0.126894412563851	0.055325002708167	0.107840623315943	3.49603786978989	0.0615158377253821
10	118265076	A	C	0.0103747331664327	0.205200604099877	0.093590982498933	0.173443987137725	6.17915207209779	0.0129264208364668
10	118266277	T	C	0.01	0.174898166525709	0.0922750973259586	0.148019765382018	4.17969979376067	0.04091094687487
10	118266278	G	A	0.01	0.171850379227998	0.0886282545321243	0.145468767413834	4.49596592474061	0.033974914464906
10	118267454	T	C	0.99	0.989999999998698	0.99	0.98999999999891	1.36987263415977e-11	0.999997046886381
10	118268087	T	C	0.109778162534605	0.26475657320595	0.152221051690143	0.239495092266521	6.93713084887995	0.00844244258157082
10	118268420	T	G	0.0100000009104519	0.123955140165085	0.0699201953226986	0.105380452466579	2.58461989390776	0.107906309313675
10	118268616	A	C	0.0100000000940952	0.19535459138875	0.0797417760359721	0.165141793007721	7.00381961343639	0.00813359854968209
10	118271700	C	T	0.989999999999945	0.989999999998698	0.894627333565881	0.989999999998901	2.41829653362856	0.119925277427719
10	118272580	G	A	0.0109289474238648	0.147963196902512	0.0654504453310538	0.125626614237493	5.32986890696951	0.0209629618652292
10	118276641	A	G	0.0134927087882751	0.178553160811053	0.0761207026844102	0.15164830713134	5.02484551558689	0.02498615447252
10	118278528	G	A	0.01	0.148525665884623	0.0894084055939377	0.125945982345429	1.43523294751281	0.230912313619879
10	118278645	A	G	0.0100000000402858	0.0781608368712347	0.0764221654469936	0.06705062046779	0.0716020814710799	0.789018275932774
10	118283912	A	C	0.987394968484563	0.884754864754701	0.917163986374039	0.901485201662668	0.384763925387843	0.535064626995517
10	118285180	A	G	0.99	0.843191875240219	0.937872789319462	0.867121599576063	7.0653515232827	0.00785888923129271
10	118285633	T	C	0.99	0.780577286165104	0.925968747841909	0.814713188520192	2.80728951691472	0.0938367989838195
10	118285853	C	T	0.99	0.868238751103484	0.944105612853179	0.888085834673616	1.34505444262794	0.246144570138624
10	11828686	G	A	0.902394262213103	0.773146183812712	0.784175318896558	0.794213620591976	0.0815406442404936	0.775220333366683
10	11828715	G	T	0.67792590924814	0.563427191492368	0.545594513013446	0.582090482486558	0.69213647271599	0.405438636469163
10	118287399	A	G	0.99	0.754473902221863	0.928557428093919	0.792864656159699	5.4720799579619	0.0193226159916133
10	118287900	G	A	0.0289659414904894	0.01	0.0197752281650172	0.0130914484629498	0.174379459162337	0.676248615843595
10	118292155	T	C	0.989999999567573	0.865590039038505	0.888865417547522	0.885868862604743	0.00885874502180103	0.925013113194008
10	118292213	C	T	0.989999996982561	0.99	0.99	0.989999999508158	1.67316090042058e-07	0.999673630998385
10	118297033	C	T	0.956362441086395	0.952605473974912	0.863015986690107	0.953217859614084	5.17695683044961	0.0228883775986799
10	11829707	T	C	0.0100000001178984	0.010000000271063	0.01	0.0100000002460971	2.90180995406678e-08	0.999864082761412
10	118298706	C	T	0.971837527732431	0.967510680511645	0.933393915092703	0.968215956608633	2.17503546160144	0.140266282797517
10	118302244	A	G	0.961193006354702	0.986530573671434	0.943252974209202	0.982400550198807	6.20250451274955	0.0127569674947618
10	11830498	C	T	0.881527868973564	0.88918772495605	0.892092085724893	0.887939168430904	0.0144462978068722	0.904330458647819
10	118306149	A	G	0.99	0.989999999593067	0.99	0.989999999659397	1.07443658923512e-07	0.999738464619532
10	118309399	C	T	0.989999999999355	0.989999999838616	0.99	0.989999999864817	1.49580055879158e-08	0.999902416384239
10	118310376	G	A	0.989999999296515	0.989999999652241	0.99	0.989999999594258	8.18580687133007e-08	0.999771718455304
10	11831111	A	G	0.845810436238914	0.784051582946413	0.85742232395961	0.79411827603309	3.5935956505936	0.0580026162190975
10	118315405	G	A	0.989999999995387	0.989999999907923	0.989999999828072	0.989999999922179	-3.56021707043467e-09	1
10	118326896	C	T	0.0100000005751184	0.20568612177266	0.114090608823306	0.173789284017461	2.67198329705211	0.102128684066061
10	118328243	A	G	0.01	0.234342102158163	0.182857528810272	0.197774339506383	0.19291490313281	0.660501561633747
10	118328479	G	A	0.99	0.989999999824022	0.99	0.989999999852706	4.22432436494819e-08	0.999836009500954
10	118328664	G	T	0.0100000001014706	0.176193327550631	0.121287087874875	0.149103815176418	0.361116617934952	0.547886747588853
10	118336178	A	<*>	0.99	0.99	0.989999999999053	0.99	-5.93394059160985e-12	1
10	118345097	G	A	0.989999999670516	0.970126013733326	0.93711928499525	0.973365473441088	4.71918735813756	0.0298278363599138
10	118347262	A	G	0.892173347550207	0.781893722101361	0.865759779939916	0.799869301049523	0.919500595262645	0.337606133811085
10	118347886	T	C	0.99	0.984455213341112	0.95117675260681	0.985359013566511	2.71215998218228	0.0995860686132368
10	118350949	A	G	0.989999999578146	0.927795485490969	0.947742075550453	0.937934821287179	0.239368846699179	0.62466233896598
10	118351182	G	T	0.989999999970678	0.925008869483788	0.94384305829742	0.935602423753151	0.0879542991878251	0.766794129666588
10	118351414	A	G	0.99	0.99	0.99	0.99	0	1
10	118351905	A	C	0.310409087249966	0.29385033205546	0.326812084003816	0.296549409152164	0.708850910563063	0.399825545850831
10	118353628	T	C	0.989999999980434	0.989999999998936	0.99	0.98999999999592	2.74515183415418e-10	0.999986780249868
10	118355530	A	G	0.583281500197336	0.481214682774881	0.569555783146507	0.497851574014741	2.41439911101832	0.120224094041279
10	118355827	G	A	0.989999999902196	0.99	0.989999999999991	0.989999999984058	3.26216892836869e-09	0.999954428504103
10	118356913	G	T	0.99	0.928049094721142	0.929354878639944	0.938147092281596	0.226923089580806	0.633814756537501
10	118357139	C	T	0.526287661195824	0.674864579970472	0.632197650198413	0.650646542210205	0.243263787536579	0.621858709682622
10	118359461	A	G	0.742720830133248	0.564082796035716	0.834654917203669	0.593200795593614	7.37252448025156	0.00662278954887563
10	118359989	A	C	0.989999999444507	0.945769987493006	0.911629592220255	0.952979479441101	3.85901715809051	0.0494793048727443
10	118360157	C	T	0.982165478707054	0.99	0.989999949058642	0.98872297302925	0.0228337109954995	0.8798903043733
10	118360899	G	A	0.57357567013116	0.809026613295941	0.786796414310695	0.770648109560082	0.0744085995836083	0.785022797756472
10	118360994	T	C	0.99	0.906958894140537	0.944314770871338	0.92049459439563	1.13605987840894	0.286486437159209
10	118361370	A	G	NA	0.741670213797473	0.83635886082942	NA	NA	NA
10	118364818	G	T	0.515880357004243	0.28500914332949	0.338457147020382	0.322641151158475	0.145247475020958	0.703119054680869
10	118364842	A	G	0.490295293412301	0.308424602104955	0.375854812120518	0.338069524788053	1.0090707665895	0.31512555752035
10	118367168	A	G	0.395487492962089	0.195085508036907	0.317782077104603	0.227751031579711	6.99868572288835	0.00815695819563777
10	118367744	A	G	0.99	0.900253162783114	0.840651409557089	0.914881897249467	0.589589443443151	0.442577922313097
10	118370558	A	G	0.989999999685935	0.989999999893371	0.891888034182048	0.989999999859559	31.4619452674992	2.0338751420553e-08
10	118371941	T	C	0.518107082350646	0.795356805152059	0.786526656424431	0.750165100335429	1.48990433834145	0.222231302882392
10	118373329	G	A	0.899234448276749	0.498065546684584	0.626470027292154	0.563456077644107	2.70567665929938	0.0999916481459438
10	11837356	C	A	0.981180737770641	0.950229145299373	0.961361995901076	0.95527425487219	0.151656835133324	0.69695702902156
10	1183739	T	C	0.479963309115965	0.405332773392659	0.424371918201219	0.417497550715558	0.0335033624785441	0.854767231558018
10	118373990	A	G	0.85085137887192	0.658725576056056	0.753461218685152	0.690042081915042	2.57820467324929	0.108344483549351
10	118376400	A	G	0.987920304106307	0.915931510204679	0.903156784976709	0.927665683610644	0.966808101182565	0.325477521381011
10	118376718	G	A	0.99	0.989999998587336	0.99	0.989999998817601	4.14908940985074e-07	0.99948605525683
10	118379953	G	C	0.417307861302689	0.350203929455137	0.605938112355191	0.361141870346288	30.3015688638004	3.69826652432791e-08
10	118380090	C	T	0.887511867712285	0.643510794473269	0.776804059976332	0.683282969411228	8.13646367741742	0.00433838121308117
10	118380345	C	T	0.846359145201224	0.519351509927866	0.65830607127271	0.572653754477424	2.81268711252309	0.0935216055085546
10	118380701	G	A	0.99	0.927978529318057	0.986919126562618	0.938088029039214	3.57641122239758	0.0586056326577083
10	118381945	T	C	0.382092501382885	0.395749593772042	0.560607177119359	0.39352348771261	18.805845631882	1.44722876248776e-05
10	118383382	C	T	0.890141791732525	0.657037059796306	0.76664637190556	0.69503313110191	3.88092811674579	0.0488375527016521
10	118384007	A	G	0.912423323372604	0.446108484000403	0.592493762693796	0.522117802818071	1.08924421495462	0.296638727063842
10	118386654	A	C	0.889068841067964	0.537503046376721	0.625339985856503	0.594808270911394	0.698654128045916	0.403236296571423
10	118388860	A	G	0.989999998785123	0.99	0.99	0.989999999801975	5.89289909921191e-08	0.999806311177157
10	118390802	A	C	0.989999999996158	0.989999999968077	0.9899999983447	0.989999999972654	-1.28257261783804e-07	1
10	118391063	C	A	0.903156366262026	0.672915383132768	0.719601613850902	0.710444663382837	0.0348528692773081	0.851904299429543
10	118392545	G	A	0.936003845690382	0.862795725880093	0.835524769209231	0.87472864940917	1.52768281724535	0.216460545947115
10	118394250	A	G	0.99	0.989999999749301	0.99	0.989999999790165	4.11590900345943e-08	0.99983812754969
10	118397559	C	T	0.26212633613052	0.40943473453383	0.492653393633649	0.38542346559409	2.07824151017328	0.14941221842899
10	118397884	A	G	0.142143054212539	0.349771293428099	0.655392690213044	0.315927890435963	7.46268735188577	0.00629909009960959
10	118397971	A	G	0.399832206073393	0.472977361733093	0.643946798911485	0.461054701360562	2.38041813524975	0.122864656959792
10	11839798	C	T	0.941536100370604	0.958641414397705	0.948769606963888	0.955853248211287	0.149120668561494	0.699377099064575
10	118398658	C	T	0.989999999994613	0.903089941842945	0.856218301556495	0.917256281321667	1.04159387001981	0.307451069461213
10	118401338	C	T	0.889961819687899	0.504337273905864	0.659895854155238	0.567194074868335	4.47689585441784	0.0343560666411073
10	118401371	C	A	0.401267826085269	0.301936817835578	0.435780010520476	0.318127772180278	9.20308639080645	0.00241607426908474
10	118404700	G	A	0.948313270177234	0.579864684021541	0.720447360262083	0.639921803564919	2.90398997411606	0.0883605890639384
10	118404884	G	A	0.904437967191937	0.517830284229352	0.608522758134683	0.580847336552254	0.413446111374533	0.520225557395312
10	118407568	G	A	0.387443029037092	0.316165370395759	0.379359278994205	0.327783628754296	2.27042699035441	0.131863567375981
10	11840993	G	A	0.922569260062702	0.789411742900867	0.80420399202966	0.811116418198246	0.0454180263755742	0.831237222717467
10	11841338	A	G	0.773210878776466	0.895829832489988	0.866592441563814	0.875842943034684	0.0889753712784014	0.765483822370027
10	118416207	C	T	0.435687293445714	0.670720003241539	0.649346940834972	0.63240967154482	0.223230414057301	0.636589452239006
10	118417453	G	A	0.391984187220651	0.336512114833123	0.488652996557351	0.34555406263229	11.671825252426	0.00063453726701034
10	118418298	T	G	0.490246488479211	0.299786693693354	0.376739195033292	0.330831640243448	0.980918097398818	0.321972247777964
10	118419231	C	T	0.314930026897993	0.421583432323719	0.444626386209232	0.404198927239326	0.9925258142794	0.319125826025336
10	11842132	C	A	0.122572770208342	0.195372284417279	0.228940538678552	0.183505963601222	1.42270874515816	0.232958070997944
10	118421376	C	T	0.296678849433631	0.412119268945209	0.426275912891095	0.393302480564822	0.443023188913465	0.5056668885773
10	118423572	G	A	0.826275624062924	0.927312958647245	0.939247005106045	0.91084387311	1.71475614627843	0.190369445839701
10	118426048	C	T	0.590223986176948	0.534656724523017	0.538099019046317	0.543714188172608	0.00206706598283273	0.963736674112775
10	118426787	G	A	0.984424519887535	0.99	0.973768488846655	0.989091196741668	1.73164278662059	0.188201234434018
10	118427779	T	C	0.989999997117536	0.989999996559476	0.989999999999994	0.98999999665044	1.07271296758347e-06	0.999173616287037
10	118428655	G	A	0.837703130524823	0.954281343982908	0.961143858664632	0.93527909518924	1.76496850586541	0.184005993834253
10	118429123	T	C	0.735405442994355	0.678668518287915	0.709896930066804	0.687916637015065	0.38268738557711	0.536168490716896
10	11843051	C	T	0.248829556819716	0.713772342913713	0.499841105937958	0.637986668780391	1.31634445182736	0.251249162527116
10	118434045	A	G	0.847779911822228	0.951535607930554	0.936268787453299	0.934623429464897	0.00729466406290346	0.931936392939831
10	118435951	G	A	0.99	0.98999999925843	0.989999999999989	0.989999999379306	1.97724086749448e-07	0.999645211253276
10	118437523	G	A	0.484422087032093	0.292649960900295	0.288219608379195	0.323908817459778	0.256327638740475	0.612654416689945
10	118444576	C	T	0.989999998032971	0.989999998750108	0.99	0.989999998633214	5.15914526445406e-07	0.999426901987524
10	118444672	A	G	0.01	0.0175356384226245	0.01	0.0163073293597367	0.452338915956674	0.501226328174213
10	118445251	T	C	0.381304383541582	0.742939273630412	0.73133607904076	0.683992786545933	1.82328611808553	0.176922618526942
10	118446066	C	T	0.68064615769101	0.798120538833386	0.677335832403236	0.778972214707179	9.287705147528	0.00230696985888732
10	118448078	C	T	0.50375330217192	0.25670523745002	0.394414313378519	0.296974071999689	6.33053763859613	0.0118676335106964
10	118448263	A	G	0.504030137635388	0.225990319956741	0.392397518955431	0.27131081023836	3.7452439369733	0.052957996753806
10	118451398	G	A	0.989999999788466	0.99	0.99	0.98999999996552	1.10519765815032e-08	0.999916119687712
10	118451810	A	G	0.485736146651428	0.269824618913409	0.369927712702146	0.305018197934706	3.12882177226103	0.0769193135610289
10	118452825	G	T	0.526201191839946	0.255668214764571	0.327535317443437	0.299765090027857	0.361446948825949	0.547703733343803
10	118452921	T	C	0.982096739047268	0.642194229282892	0.686195709110294	0.697598338374485	0.059713907734759	0.806948693601262
10	118453478	T	C	0.916177771323098	0.99	0.922270114824028	0.977966976725665	8.00348974147731	0.00466872851904681
10	118457905	G	A	0.52982668621151	0.727545203303528	0.755533141697062	0.695317085017529	2.17036833428952	0.140692532090063
10	118459252	G	A	0.485261014188736	0.2452896412958	0.374410658276993	0.284404975077349	6.44419837553906	0.0111315259768218
10	118459384	G	T	0.56810454040419	0.646692042178679	0.714257631297969	0.633882279389437	4.7141238979535	0.0299158057954754
10	118459645	G	T	0.949582853356637	0.989999999822317	0.99	0.983412004948411	0.115983911993872	0.733431753064918
10	118459961	C	A	0.485393756411293	0.269984982776706	0.374033219843959	0.305096612879144	3.43967912637461	0.0636480528481428
10	11846021	C	T	0.989999999999945	0.989999999999979	0.5	0.989999999999973	2.59890646319761	0.106937477960861
10	118461939	T	C	0.349862953800131	0.253829882817194	0.357264648877105	0.269483273387413	6.88139837298991	0.00870973937246016
10	118465200	G	T	0.497119666645556	0.299301970016375	0.419803664787375	0.331546254566932	3.20774920340774	0.0732902395747397
10	118466042	C	T	0.572161656063347	0.631949276326374	0.710940030027877	0.622203894223501	5.66766866474502	0.0172804067978734
10	118466129	G	A	0.435124174295634	0.624671699622642	0.660889740067383	0.59377545299434	1.9329390216651	0.164437259519964
10	118467334	C	T	0.538887077774817	0.62905720047822	0.70039799648376	0.614359470477565	6.32049121803306	0.0119350562082706
10	118470750	C	T	0.619443401309901	0.488811805742973	0.375627425629401	0.510104755820382	10.3939517270252	0.00126428754730808
10	11847241	C	T	0.831998584862009	0.734346481291686	0.796853013049111	0.750263774173648	1.5416838375131	0.214367343255963
10	118473953	C	T	0.206396622633996	0.118134843597419	0.123608929908395	0.132521513580381	0.0787599007281285	0.778985041672496
10	118474186	T	C	0.0100000007563779	0.0661137845128072	0.0364748591284021	0.0569672377605092	1.51462351224989	0.218434932713321
10	11847528	G	T	0.876709089950249	0.861175842436798	0.885986476735423	0.863707761781491	0.630534195046652	0.427159435357737
10	118476620	C	T	0.989999999936302	0.989999999957604	0.99	0.989999999954132	6.53394732144424e-09	0.999935504728488
10	118477245	A	G	0.17670928828105	0.100065824259239	0.0998095073516308	0.112558708894794	0.253642946576869	0.614521567663142
10	118477748	C	T	0.7186817367142	0.885205806039261	0.82658600529244	0.858062382739276	1.13086433489989	0.287591049784366
10	118478448	G	A	0.555863134420707	0.666455859809055	0.710712074715056	0.648429245570754	2.63683502921494	0.104411361851529
10	118479255	T	C	0.133644560234259	0.0678399011561472	0.0635411913392452	0.0785660605858794	0.0845996412057069	0.771158261068373
10	118480455	C	A	0.372479503560664	0.140111440868309	0.228770870467137	0.177987435087162	2.47323970696931	0.115799022657624
10	118481120	G	A	0.345088654235876	0.20097654013214	0.235600244977535	0.224466814731049	0.128233305535123	0.720270886918574
10	118481766	G	A	0.799193141844008	0.928925742032943	0.846983846439345	0.907779328202147	5.92070025961623	0.0149640100530071
10	11848189	A	G	0.495881987416294	0.695745520073816	0.673348992518207	0.66316776425064	0.0822799549900541	0.774231137250932
10	118482159	C	A	0.989999997581663	0.98999999934631	0.989999999999964	0.989999999058672	2.9998503539868e-07	0.99956299154945
10	118485062	G	T	0.724704774361148	0.923434463113116	0.865141351281842	0.891041523846545	0.902429764312799	0.342131036483215
10	118485201	C	T	0.612510561610737	0.521111198199534	0.475796396132285	0.53600929443556	2.54127671309752	0.110905076719844
10	118486228	G	A	0.928187297479055	0.964731639743119	0.978452741625197	0.958774911954077	1.42763467394963	0.232150849126966
10	118486785	C	T	0.336090398659295	0.132058648457695	0.167709451175634	0.165315823740556	0.00743706345442164	0.931276897223557
10	118487100	T	C	0.457542806904043	0.0901281918839782	0.192210371406191	0.150016774132249	0.770903383050184	0.379937728570839
10	11848792	G	A	0.550784879171223	0.865357696877858	0.813624016921073	0.814082327591677	0.000193292387101015	0.988907397628021
10	118487954	C	T	0.337534333081004	0.0739453253932948	0.293969346023097	0.116910333646391	6.31462738614534	0.0119745907362152
10	118488038	C	T	0.33390079711551	0.211084878521341	0.204454942225909	0.231103873252191	0.399796770459568	0.527194231712283
10	11848859	C	T	0.426395174270122	0.220670374349181	0.284412273059202	0.254203516736294	0.596091100953383	0.440073346718216
10	11848987	G	A	0.808653097411256	0.748978069251625	0.784136990133928	0.758705098841645	0.60320871831697	0.437356366985295
10	118492612	C	T	0.704442496533095	0.937795415656118	0.855258568618308	0.899758889839065	3.3150950643475	0.0686463504230286
10	118493063	G	T	0.337625571198876	0.104989899312353	0.168033897086035	0.142909513829856	0.814200032165269	0.366881416214265
10	118494911	C	T	0.99	0.91644810975942	0.989999996659776	0.928437067868635	10.1224466812992	0.0014647442992928
10	11850132	G	T	0.76351143596039	0.513456583715696	0.546992656929954	0.554215524631581	0.0243853211680488	0.875908481154309
10	118506755	G	A	0.530369251033498	0.44910944140854	0.443584424746724	0.462354790377408	0.138845739929511	0.709431209898725
10	118506899	G	A	0.550771781833622	0.519752850797886	0.431754174508469	0.524808936556711	4.35952742765073	0.036802513167258
10	118507976	G	A	0.490228448565554	0.525826838899871	0.48119876589137	0.520024301275378	1.10041301615218	0.294175482398649
10	118509599	C	T	0.0748530980113829	0.223645165146788	0.236466523789503	0.199392058203717	1.02724655989032	0.310806250040362
10	118519724	C	T	0.0100000000036289	0.18284288226276	0.138462636866307	0.154669492454521	0.0788837002375162	0.778815923641838
10	118520282	T	G	0.922108563683637	0.882340508204224	0.943456840258423	0.888822701247368	2.07542824494103	0.14968792104832
10	118521635	C	T	0.887561706289145	0.632827008249922	0.715152596205406	0.674348764030315	1.11704024993024	0.290556658425466
10	118522665	G	T	0.153102197813949	0.285264380816259	0.303584795839833	0.263721944986882	1.05157878252742	0.305143759099301
10	118522719	A	G	0.989999999421769	0.989999999194254	0.989999999999992	0.989999999231339	2.47777211066167e-07	0.999602835224776
10	118525216	C	A	0.496528547711016	0.549661225291533	0.510941119249373	0.541000598845909	0.640716904152762	0.423451314982953
10	118528582	A	G	0.989999993574884	0.989999999306832	0.99	0.989999998372525	3.96516314405783e-07	0.999497575784369
10	118528593	A	G	0.730576985167067	0.815567820214491	0.81605103187441	0.801714314101761	0.25924104724782	0.610642045492267
10	118528785	G	T	0.989999999337826	0.99	0.99	0.989999999892066	1.34575162292919e-08	0.99990744017675
10	1185306	T	C	0.795834112195823	0.750503830305747	0.788806612527769	0.75789266625383	0.0619759818959561	0.803399645485806
10	118531032	G	A	0.99	0.989999999454767	0.989999999999986	0.98999999954364	1.07418399580406e-07	0.999738495364017
10	118532578	T	C	0.484700209609846	0.575906217650508	0.54397447805945	0.56103963833988	0.172792677870507	0.677641699652351
10	118533104	C	T	0.455309241019573	0.560834941852126	0.534530147872306	0.543634252616419	0.0542819638673919	0.815773130807113
10	11853404	C	T	0.98999999995857	0.99	0.99	0.989999999993247	7.19331578906229e-10	0.999978600450801
10	118535961	C	T	0.739083700945042	0.744798727819739	0.706203832055263	0.743867178439163	0.273025957350734	0.601309119634799
10	118536492	C	T	0.495881996732563	0.501962497080015	0.513968343984301	0.50097137552338	0.0686571364107441	0.793302115500967
10	118539243	A	G	0.989999999926638	0.98540739891878	0.988728589236288	0.986155992883061	0.0463253831615527	0.829585412000724
10	118542443	G	A	0.960596373016566	0.984620025973965	0.98261598597368	0.980704170541909	0.0207276496237129	0.885523367527823
10	118543148	C	A	0.989999999988612	0.989999999847385	0.99	0.989999999870405	3.29801145160483e-08	0.999855100749605
10	118544155	T	C	0.989999999601423	0.99	0.99	0.989999999935032	1.75775295126245e-08	0.999894216245238
10	118544640	T	C	0.334341540991464	0.225035474189773	0.189009633837268	0.242852363078448	3.06798024738816	0.0798486206428268
10	118546590	G	A	0.569275118150748	0.526546263907015	0.558060880455345	0.533511067148743	0.362734735019863	0.5469913426236
10	118546743	T	C	0.113678892281973	0.235374327257624	0.20718475110665	0.215537971356592	0.0378749239881135	0.845694508612155
10	118549007	C	T	0.0100000000000318	0.242910824675202	0.211267927835662	0.204946360253149	0.00477268370544766	0.944922269087026
10	118549144	G	A	0.623922500764937	0.752795631703666	0.710054049108866	0.731789311360653	0.300381507977921	0.583643348356181
10	11855221	G	T	0.610592986974976	0.858630520178181	0.8510672512101	0.818200402266058	1.22373808017585	0.268628297860592
10	118553139	T	C	0.12127579670918	0.172498323742106	0.179545914120089	0.164149051835739	0.257301373875463	0.611980238339351
10	118554704	A	G	0.0571252784374615	0.0962729188516899	0.0855008804645601	0.0898918534641707	0.0399407307908459	0.841596509754857
10	118554760	A	G	0.0625947244978675	0.0855478619768848	0.10366643484048	0.0818065005678049	0.906642626478123	0.341006800829817
10	11855599	T	C	0.59083376604371	0.577105394649959	0.568217109994813	0.579343119187141	0.0413388111273785	0.838885330322882
10	118556539	A	G	0.518854109502834	0.503849970163994	0.495231090456828	0.506295644876225	0.0610096796212089	0.804907159365074
10	118557468	G	A	0.0437830210194908	0.0898872263111773	0.0738506356701415	0.0823722408486324	0.192414148737857	0.660914892169247
10	118557507	C	T	0.0506048699448329	0.104806930652052	0.0803412557042671	0.0959719947567755	0.512634140784461	0.474000774682941
10	118558383	G	A	0.449692821820305	0.285129970668067	0.326961273601367	0.311953715405882	0.0622522200577226	0.802970987406666
10	118560477	A	G	0.474567454562125	0.42239568443714	0.432908766732539	0.430899682967513	0.00313046656827573	0.955381182829956
10	118561369	C	T	0.989999999717242	0.989999999685068	0.989999999999975	0.989999999690312	8.82283703171714e-08	0.99976300227137
10	11856145	A	G	0.646498421907055	0.83437486752866	0.728679393058865	0.803751006892338	4.59624588695764	0.0320420464119607
10	118561695	T	C	0.521530603210416	0.396152506445948	0.514837074003745	0.416589136218556	2.52475123737574	0.112072453460199
10	118561803	T	C	0.989999998375936	0.989999999490294	0.99	0.989999999308654	2.4557737225135e-07	0.9996046022281
10	118563329	C	T	0.55434382080381	0.642771956404104	0.628596567082459	0.628358170301256	3.49421119331737e-05	0.995283583960976
10	118565501	C	T	0.578328281538419	0.669259752351404	0.633692902063436	0.654437922608888	0.304423585958888	0.58112242791307
10	11856566	C	A	0.989999999879927	0.99	0.99	0.989999999980428	5.31330832369046e-09	0.99994184024476
10	118567969	C	T	0.380274775274853	0.429788694036501	0.520903545325707	0.421717925278352	4.21578754104561	0.0400494709854236
10	118568352	G	A	0.622220774791653	0.53577681554283	0.509621302965738	0.549867180900388	0.663755154988483	0.415237354291073
10	118570895	C	T	0.670772491040894	0.657513458631856	0.53457257765084	0.659674680914529	10.3102183864002	0.00132295626465768
10	118572521	T	C	0.507108245876869	0.585912210923767	0.427556063605755	0.573067164621123	8.52224568916018	0.003508313047543
10	118573837	G	A	0.99	0.99	0.989999999999974	0.99	-8.74765240910734e-12	1
10	118575606	G	A	0.732245088085243	0.689968527095351	0.470515152065454	0.696859606536703	12.8922287902916	0.000329949275954298
10	118575741	C	T	0.989999999258202	0.989999999994822	0.99	0.989999999874753	2.21922201110153e-08	0.99988113871105
10	118576146	G	A	0.611829261463989	0.542161235998829	0.461093356901722	0.55351712414965	6.78390225964017	0.00919835793100122
10	118577736	C	T	0.614999544514339	0.560015073381891	0.417801679794703	0.56897754217648	14.0108676169691	0.000181757082341699
10	118578391	T	C	0.989999997458	0.99	0.989999999999962	0.989999999585654	1.48125888195576e-07	0.999692917169857
10	118580130	C	T	0.01	0.0104817245458866	0.0100000000000053	0.0104032034449071	0.096325589631129	0.756284440193237
10	118582895	C	A	0.989999996992509	0.99	0.99	0.989999999509779	1.71389221030778e-07	0.999669682333737
10	118590933	T	C	0.99	0.989999999699279	0.989999999999993	0.989999999748296	7.21896195415277e-08	0.99978562337335
10	118591615	C	T	0.356271881683588	0.434954457037249	0.494863600591488	0.422129197254602	3.30609896008416	0.0690231627198504
10	118594289	C	T	0.577274007780821	0.56476954921144	0.492852096065676	0.566807775958249	0.797883713131141	0.371726858645342
10	118594392	G	A	0.402159764275756	0.638895269488972	0.645436317405884	0.600307382139217	1.40028501178051	0.236675856214862
10	118594938	G	A	0.923238418939454	0.989999999998354	0.986386097193571	0.979117862285753	0.109485031298992	0.740731183627292
10	118595607	C	T	0.99	0.984976101426103	0.99	0.985794996893648	1.32514210668087	0.249671284223659
10	118601723	A	C	0.99	0.989794604726274	0.989999999051065	0.989828084155892	0.0360450223081835	0.849422546801947
10	118603219	T	C	0.989999999168219	0.99	0.99	0.98999999986442	3.71723047633082e-08	0.999846166895944
10	118606810	A	G	0.17698544931291	0.469419747254078	0.292702348373079	0.421752956689667	9.81528269912882	0.00173067671462228
10	118607579	A	G	0.71419228058324	0.60422975527398	0.699886720879353	0.62215364689939	4.74857304912263	0.0293226002343242
10	118608102	C	T	0.750438864986569	0.617611144153454	0.715481776792274	0.639262062649252	4.17717385949078	0.0409719692644113
10	118610793	G	A	0.01	0.0178956172938621	0.0100000016164756	0.0166086316749626	0.608201854986319	0.435465647879275
10	118611403	A	G	0.277707937806547	0.430560247932972	0.304488909288285	0.405645321382365	7.97464236491124	0.00474371269384843
10	11861758	C	T	0.249496169433912	0.148242561853044	0.332753313219706	0.164746899888725	0.414353105561343	0.51976826919996
10	118620996	G	A	0.702268190994731	0.608376765171924	0.697875480705808	0.623681067581042	3.13566483200623	0.0765971509964771
10	118628385	C	A	0.257280403002324	0.460742205734538	0.260917055825151	0.427577931889187	6.84151846210892	0.00890631017613456
10	11863325	C	T	0.877367756883906	0.647095082516568	0.725404329922962	0.684629528438444	0.908909407518007	0.340403950661565
10	118639142	C	T	0.0100000003713774	0.01	0.0100000003229752	0.0100000000605345	-7.24678296255757e-08	1
10	118641396	G	T	0.920518985409447	0.757255402489572	0.85331936159998	0.783867366505512	3.22701202367538	0.0724327346888981
10	118643670	G	A	0.30243167838187	0.367231000082714	0.346313241292824	0.356668710645477	0.0267016000296903	0.870198588282572
10	118645834	G	A	0.99	0.99	0.962073070991079	0.99	6.02050833503939	0.0141405731900987
10	118648841	G	A	0.75043622673038	0.711916548144876	0.763398742406989	0.718195255754313	1.47634124533102	0.224347846966541
10	118651011	C	G	0.167177969989226	0.183129209115993	0.139244568947346	0.18052915713833	0.768511236073695	0.380678007734667
10	118651882	T	C	0.282664157868199	0.38839164578838	0.283929488540687	0.37115806525739	5.39457406000707	0.0201994550100587
10	11865304	C	T	0.175567164484907	0.317633545576845	0.323108772108489	0.294476725458859	0.102088664113299	0.749337408153756
10	11867315	C	T	0.28759833265728	0.761404063683573	0.682989398069023	0.684173729526287	0.000670960587687496	0.979334781426956
10	118674313	C	T	0.962732991755916	0.99	0.987863483553687	0.985555477656214	0.0411943780998183	0.839163184230331
10	118675942	A	G	0.99	0.984904704355211	0.989999996569168	0.985735237545312	0.465888219769383	0.494884886411397
10	118676415	C	T	0.01	0.0163577275922679	0.0171820894963589	0.0153214179947283	0.0100361209519287	0.920201072945287
10	118676553	G	A	0.99	0.98999999932002	0.99	0.989999999430856	1.78263048429003e-07	0.999663123502498
10	118677089	G	A	0.989999999521814	0.989999998678144	0.99	0.989999998815662	3.77623529061396e-07	0.999509691347363
10	11868164	A	G	0.989999999097748	0.99	0.99	0.989999999852933	2.89077132343251e-08	0.999864341525729
10	118683158	C	T	0.99	0.99	0.99	0.99	0	1
10	118687559	T	C	0.989999999999961	0.989999999998698	0.989999999997472	0.989999999998904	-1.67890336330197e-11	1
10	11869246	T	C	0.329206950284011	0.722774304708509	0.611519452609617	0.658622825937316	1.39841374909239	0.236989341348132
10	118703836	T	C	0.989999999999926	0.99	0.99	0.989999999999988	5.69543118635196e-13	0.999999397851837
10	11870422	T	C	0.0627901840538451	0.164612043071108	0.231504366286195	0.148015080051294	1.48076827379037	0.223654357424038
10	11870970	C	T	0.0879973400208961	0.548508514719224	0.463813231344131	0.473445193243396	0.0728080304185009	0.787291324872978
10	118712399	G	A	0.99	0.99	0.989999998594499	0.99	-1.55715987407867e-07	1
10	118714782	G	A	0.7938815553459	0.987371123039851	0.954705665325219	0.955832323505737	0.00339026246940942	0.953568642354623
10	118715158	T	C	0.99	0.99	0.985384832738795	0.99	0.177601211848913	0.673442877490989
10	118715366	C	T	0.74731137490095	0.681790574217866	0.756761659900436	0.692470464729209	3.4196565306718	0.0644244158697852
10	118715399	G	A	0.764172975097966	0.735797707369344	0.798858725670979	0.74042287600911	2.49461870387116	0.114236040042187
10	118723266	A	G	0.99	0.99	0.99	0.99	0	1
10	118728567	T	C	0.989999999992605	0.965495479394215	0.928097599677255	0.969489716251753	1.85818028794773	0.172834968103429
10	118731071	G	T	0.989999998377556	0.99	0.99	0.989999999735542	7.82039153903459e-08	0.999776871880938
10	118733498	A	G	0.99	0.98999999975689	0.989999999999986	0.989999999796517	2.61633496162007e-08	0.999870941464708
10	11873505	A	G	0.329487514231034	0.517624977008807	0.391305915409458	0.48695857057603	0.868099526925989	0.351481977722298
10	11873528	A	G	0.421674175236706	0.947465506598299	0.770687971525465	0.861761519586359	1.17868870599675	0.277623110686571
10	118735633	C	T	0.678708578149199	0.616235339667879	0.6998486449474	0.626418477540334	3.44019612362687	0.0636281392355132
10	118739308	T	C	0.01	0.0858332392770438	0.0100000025211386	0.0734724212748856	5.41299863620692	0.019987353649856
10	11874190	A	G	0.225685047234952	0.468524556644324	0.423437603857709	0.428941716610597	0.0203320285904085	0.886613661918372
10	118750248	G	A	0.391600634537852	0.403241558864044	0.325172197815996	0.401344088198875	1.46817775355171	0.225633423342143
10	1187512	C	T	0.564687401552021	0.498858074256541	0.500353367301476	0.509588254605704	0.0301325262258343	0.862189869073398
10	11875716	A	C	0.346484547572837	0.494267053794058	0.287857757792206	0.470178505279999	3.17786875868448	0.0746420280870356
10	118761585	T	G	0.989295246301667	0.989999999992477	0.989999999999999	0.989885125140875	0.0157094734054253	0.90025641449438
10	118762120	T	C	0.01	0.0106967446767348	0.01	0.0105831752944271	0.128657155774398	0.719828428828004
10	11876422	C	T	0.779587610283104	0.650432941257849	0.703518901827938	0.671485152308965	0.852796896486776	0.355762311605739
10	11877437	C	T	0.0100000000000242	0.01	0.01	0.010000000000004	3.98713531353554e-14	0.999999840679908
10	11879926	C	T	0.307208792575959	0.530121526001242	0.427534579394583	0.493786750452921	2.98200002813287	0.0841951727484538
10	118801980	T	C	0.528589753528387	0.871008290618913	0.707902584560031	0.815194069073157	2.09405129449715	0.147873476888484
10	118804993	C	T	0.286734068151087	0.385700906809246	0.266547297061434	0.369569312107966	2.36257869276474	0.12427660595494
10	118808176	C	T	0.130937384454543	0.088466443282854	0.0174075309931424	0.0953892066938392	2.45842343083174	0.116896059446874
10	11881254	A	G	0.99	0.95916311064081	0.960465885441569	0.964189523606358	0.00386189376762855	0.950448048629427
10	118818549	G	T	NA	0.252728539600333	0.01	NA	NA	NA
10	11882554	C	T	0.989999999986118	0.936509768328435	0.957791507911827	0.945228676088638	0.0929027243777702	0.760518875882519
10	118826586	C	A	0.0100000003743332	0.01	0.01	0.0100000000610163	1.97114474142724e-08	0.99988797903284
10	1188270	T	C	0.01	0.0100000013657962	0.0100000000000164	0.0100000011431714	4.35738953789223e-07	0.999473312243087
10	118827560	G	A	0.831313247384578	0.853049369166525	0.833598790377284	0.849506381316067	0.0702857855193719	0.790921130517245
10	118828204	C	T	0.0901416627841842	0.264744865387097	0.122524951737556	0.236284543362822	1.63713121844726	0.200719531213857
10	118828369	A	G	0.423703532597175	0.118027698690142	0.216699643583288	0.167852859616988	0.691382837110552	0.405694424480399
10	118831612	G	A	0.354043041389852	0.292156366835486	0.270611005792849	0.302243894787848	0.117326841982988	0.731952026022684
10	118831806	G	T	0.228076926940124	0.31630478282963	0.186575379873479	0.301923642319641	10.3866274095436	0.00126931260422287
10	118834301	T	C	0.230159468562399	0.236760757589616	0.167200714197966	0.23568474747818	4.30323346864114	0.0380399830189451
10	118834991	C	T	0.154459172335538	0.248419527332297	0.169155171787926	0.233103989467825	3.90266428923187	0.0482095970928486
10	118835174	T	C	0.010000000493477	0.0279916053156444	0.0125736433139614	0.0250589737296312	0.967721337861963	0.325249128850208
10	118836558	T	C	0.99	0.989999999996716	0.99	0.989999999997251	1.12052801835224e-10	0.999991553993299
10	11883922	G	T	0.0100000000868192	0.0100000010715178	0.01	0.0100000009110119	2.34369298721477e-07	0.999613730511241
10	11883931	A	C	0.99	0.989999997436854	0.989999999999982	0.989999997854647	5.57163909901247e-07	0.999404431787603
10	118852372	C	A	0.99	0.989999999996392	0.989999999987177	0.98999999999698	-1.75948299713233e-10	1
10	1188555	T	C	0.444259835569004	0.783834662110447	0.574308388607317	0.728483965384191	1.26505660990778	0.260696109142175
10	118860777	G	T	0.946406890606629	0.99	0.989999996746121	0.98289432316888	0.455629472916279	0.499673659915931
10	118866769	C	A	0.0100000000322069	0.0100000000075013	0.010000001332287	0.0100000000115283	-1.35223927378232e-07	1
10	118869607	C	A	0.156056256336532	0.32200587867721	0.235181215313978	0.29495609023568	0.4659763446031	0.494844085387044
10	118890693	G	A	0.620994032588937	0.376579202106106	0.308691576956811	0.416418819474807	8.90919075642226	0.0028373897454067
10	118895368	C	T	0.777768249734879	0.75039410592532	0.818066684163465	0.754856091366278	4.47316539800765	0.0344311482510494
10	118904495	C	T	0.754593684400839	0.404871336330272	0.450025046848464	0.461876079065774	0.0818969399387946	0.77474300753504
10	118908050	A	G	0.713671427163517	0.406306915039322	0.485536841605435	0.456407330515566	0.409319193094034	0.522315258429889
10	118909017	A	C	0.699620595132679	0.367486641558334	0.421077227801354	0.421624475990952	0.000167827148296684	0.989663844806738
10	118909263	C	T	0.754242933976589	0.808046260718604	0.7030706105021	0.799276318459655	8.68646452080141	0.00320581875711078
10	118909520	T	C	0.707019269221277	0.389356922156092	0.460457097123212	0.441135884727717	0.244258667613641	0.621147059320083
10	118913970	A	G	0.989999999367853	0.99	0.99	0.98999999989696	3.58955927689997e-08	0.999848831736716
10	118916215	G	T	0.0414955896984614	0.0100000001280875	0.01	0.0151337812280585	1.63688093276397	0.200753954281989
10	118916227	C	A	0.680823499965425	0.427227564548322	0.482292677255095	0.46856370202131	0.118756099177782	0.730387535548682
10	118917671	G	A	0.9899999999258	0.989999999876957	0.99	0.989999999884919	1.62973848043879e-08	0.999898141090974
10	118921239	A	G	0.0100000001171878	0.0100000005480183	0.010000000000036	0.0100000004777929	1.21926437034074e-07	0.999721394943629
10	11892430	A	G	0.766984597018033	0.704259379146114	0.719961412414	0.714483589659237	0.0273623593701202	0.868616783849915
10	118929983	C	T	0.644869559545815	0.395304695704305	0.355691158005999	0.435983768510471	4.03389442427458	0.0445948857407121
10	118932684	G	A	0.989999999000588	0.989999998799277	0.99	0.989999998832091	1.10824404318903e-07	0.999734381844664
10	118935756	C	T	0.554988723305601	0.231877128004784	0.406348153434095	0.284544318038817	3.9714308171486	0.0462784328143532
10	118938882	T	C	0.792822283911087	0.866692309317073	0.796809975684231	0.854651495175897	1.51956139082228	0.217685879955303
10	118938950	A	G	0.574081387080853	0.28503766659803	0.28884416562251	0.33215179303673	0.844117767861498	0.358221736600612
10	11893912	T	G	0.01	0.0100000011157135	0.01	0.0100000009338522	3.00392032327985e-07	0.999562695200011
10	11893971	T	G	0.322206795527774	0.50251140075752	0.339280080213629	0.473121750105071	9.50591193592841	0.00204810945564087
10	118944413	T	C	0.412615475511474	0.01	0.054789198836692	0.0756263225083703	0.0996214416628613	0.752284392593975
10	118952876	T	C	0.985968751117888	0.977076220194092	0.967871040955951	0.97852570273467	0.572620366016688	0.449219527571447
10	118953479	A	G	0.989999999621133	0.989999999424896	0.989999999999968	0.989999999456883	1.2141016988583e-07	0.999721985411196
10	118957676	C	T	0.987569953488152	0.989999999930149	0.99	0.989603902360103	0.0785993620688353	0.779204561389389
10	11895925	C	T	0.331178158627625	0.531790101242778	0.509360385419927	0.499090354596508	0.0594251546071475	0.807406824563796
10	118959276	G	A	0.730735779778799	0.612447863094397	0.61772666664644	0.631728793513955	0.0754303335938727	0.783588350193595
10	118960530	C	T	0.989999999788054	0.99	0.972530250290036	0.989999999965453	1.73582907228451	0.187668179794378
10	118961555	G	T	0.97144340827523	0.98999999987447	0.983655659334387	0.986975275443794	0.0979852073778301	0.754260993023662
10	118961742	G	T	0.99	0.955400568628637	0.966741760562435	0.961040275942169	0.143209579564907	0.705110876770349
10	118961849	C	T	0.99	0.972837090023718	0.974788287549904	0.975634644349852	0.0028067935019148	0.95774849645257
10	118962064	T	C	0.989818566253541	0.977977767180671	0.953402900541004	0.979907817429549	4.1776711436293	0.0409599481507523
10	118963970	T	C	0.981878441879283	0.984545004120522	0.975925487833999	0.9841103544752	0.702732089031317	0.401867192746953
10	118964065	T	C	0.0286500100740348	0.195799923451379	0.182020390300675	0.168554487570872	0.152214882227302	0.696427659997652
10	118966996	A	G	0.0484143137524789	0.284396858799396	0.253562446950935	0.245931703956749	0.0534864233348961	0.817104026277793
10	118968222	G	T	0.024803863247741	0.197727549597965	0.240278678064883	0.169540988722879	2.21411726514329	0.136753262789906
10	118968977	T	C	0.989999998444631	0.989999999105407	0.98999999999999	0.989999998997701	3.38711030974782e-07	0.999535640101762
10	118969691	G	A	0.94129293640659	0.985159585827333	0.99	0.978009321971752	1.48825778663609	0.22248697093866
10	11897065	G	T	0.989999999999945	0.895209140912707	0.989999999998858	0.910660050943927	1.03719053611978	0.308475780248671
10	118970698	C	T	0.99	0.989999999689559	0.99	0.989999999740161	6.81589918694769e-08	0.999791694068969
10	118972540	A	G	0.01	0.289260773401513	0.254026402037361	0.243741267337066	0.03382333183517	0.854083113337922
10	118974784	T	C	0.0886755477266175	0.0699710659848349	0.0694756288562419	0.0730198965087454	0.0215945080601031	0.883170933912935
10	118977123	C	A	0.0450776235747984	0.222103331630096	0.236753314230538	0.193248141217082	2.2147337937431	0.136698639687373
10	118980138	A	G	0.0957434279956529	0.0422062584383152	0.0410980521471838	0.0509328170761612	0.188015057355226	0.66457382816829
10	118981071	T	C	0.0291740577542304	0.0877009458590753	0.105056589122639	0.0781610630979855	1.37562017996143	0.240848601112734
10	118981965	A	C	0.99	0.937306770083886	0.94543972223288	0.945895766560212	0.000605388139658019	0.980370320989994
10	118985005	C	T	0.0100000000005416	0.01	0.0100000000564293	0.0100000000000883	-1.4675427933346e-09	1
10	118985268	G	<*>	0.99	0.99	0.989999999402301	0.99	-4.45981615762833e-08	1
10	118986144	G	A	0.983807934153963	0.99	0.989999990484989	0.988990693267096	0.0301051109662765	0.862251947864999
10	118986713	T	A	0.0107034448334662	0.0486043980214517	0.0665069653938655	0.0424265426518101	1.96631724002171	0.160839309343849
10	118986928	G	A	0.01	0.0100000000024956	0.0100000007864764	0.0100000000020888	-4.32815811036936e-08	1
10	118987670	G	T	0.0725292835166861	0.258899798730792	0.23257768169314	0.228521404750893	0.0144225529833362	0.904408737581951
10	11898986	C	T	0.786718583441405	0.649268556927869	0.702233327783175	0.671672911249576	0.797409313055049	0.371869072808185
10	118990516	G	A	0.981489425187504	0.920694386135057	0.911309648522855	0.930603977500606	0.770524353200825	0.380054888340032
10	118990782	G	A	0.989999999764606	0.958964225064616	0.939093901321657	0.964023056340714	1.60982619461634	0.20451623550071
10	118992558	G	A	0.924494814427235	0.792735361869685	0.816321400113157	0.814212152636565	0.00523960628793662	0.942295422453456
10	118992584	C	A	0.018896486357607	0.0550470541115038	0.0757246560950398	0.0491545115676186	2.02120100146863	0.155116412994106
10	118994479	C	A	0.938193793735903	0.825597888422071	0.849185004680329	0.843951020988226	0.0260638486469788	0.87174448612572
10	118994530	A	G	0.134557491638058	0.208671399224832	0.223379041785803	0.196590832288188	0.402030900439387	0.526042274883157
10	118994838	A	G	0.989999999743546	0.929237517135595	0.920658043914411	0.939141801800691	0.698324663351871	0.403347204858734
10	118998810	A	G	0.988327733262228	0.989999999671056	0.99	0.989727420246417	0.0794962206048484	0.777981281109047
10	118998934	C	T	0.989999999999053	0.876610853021454	0.84303457386188	0.895093283978803	0.388841538462186	0.532908967612137
10	119000528	G	A	0.99	0.99	0.99	0.99	2.05839561936077e-15	0.999999963800341
10	119002667	G	A	0.947465507974311	0.852691454506363	0.870768664601868	0.868139625221638	0.00224282001740138	0.962227567236073
10	119003564	T	G	0.989999995587311	0.94630263568294	0.940082533018658	0.953425305347352	0.703385245804695	0.40164853519239
10	119006533	T	C	0.989999999973634	0.99	0.99	0.989999999995702	1.25182173648623e-09	0.999971769972218
10	119006552	G	A	0.99	0.969578721579038	0.97363890044394	0.972907389961655	0.00287212535415327	0.957260060278058
10	119006945	A	G	0.989999997828789	0.944977795522747	0.941606124442665	0.952316414498632	0.373086618434218	0.541326585167813
10	119007980	C	A	0.99	0.9416125978276	0.951949703673773	0.949499744381701	0.0187242919151102	0.891159846784688
10	119008334	C	T	0.972358962781954	0.986336935051907	0.977224143407886	0.984058525571904	0.275864003848345	0.599424998986025
10	119008728	A	G	0.99	0.977354704935759	0.949544173408208	0.97941588803123	1.947174943932	0.162891602956735
10	119009389	C	T	0.160864746048751	0.252820871547976	0.270368701079922	0.237832023091603	0.468666200568739	0.493601419394654
10	119010465	C	T	0.940850251781815	0.81575039275568	0.80071000126	0.83614166977694	1.15803199728184	0.281874061073621
10	119013632	C	T	0.99	0.99	0.98999994191206	0.99	-7.03786535446832e-07	1
10	119018679	G	A	0.127243684897796	0.0505615515245339	0.0707058310618932	0.0630607392643757	0.0812389948736271	0.77562533247152
10	119018857	G	A	0.989999999113621	0.989999999698483	0.99	0.989999999603151	7.00985376116801e-08	0.999788751061506
10	119019177	T	C	0.331074334268235	0.206350315977122	0.206980186983994	0.226680330958573	0.342863444099662	0.558181032605971
10	119019467	G	A	0.249496147364112	0.362329268499341	0.299639239763379	0.343937469754299	0.206281889271531	0.649697361951991
10	119019658	A	G	0.755594732140159	0.525217124664685	0.589267842934377	0.562768674683187	0.454882078731506	0.500025604723827
10	119021737	C	T	0.359534258362374	0.554224471118371	0.446536437692867	0.522489966439144	3.2914013030204	0.0696435613282193
10	119022573	C	A	0.579804547762611	0.618120352602754	0.538780745038972	0.61187487641381	3.67258374060636	0.0553143740288159
10	119024225	C	G	0.886290264164791	0.870992990577522	0.913831787076097	0.873486446172247	0.833942907168277	0.361134868597603
10	119024695	T	C	0.99	0.99	0.989999998127416	0.99	-2.8786407486504e-07	1
10	119025290	A	G	0.671894315558971	0.706328143197161	0.558202781414032	0.700715429292136	13.2632277447247	0.000270663217274846
10	119025462	G	A	0.516524125693012	0.788065324888302	0.602280055234042	0.74380410941947	1.48531031069962	0.222945519651723
10	119026566	T	C	0.0858044137964906	0.177365107246286	0.139213637618343	0.162440714213969	0.531821802591078	0.465841941355146
10	119029515	C	T	0.569211186307956	0.688360893040522	0.589734110678477	0.668939490843114	1.99937958504218	0.157363606757719
10	119030213	A	G	0.99	0.99	0.98999999995695	0.99	-1.62859451844877e-09	1
10	11903275	A	G	0.0248708543320705	0.0752855010707332	0.0230197205361189	0.0670679136523311	2.75894702821461	0.0967118731309082
10	119033809	T	C	0.0803261797742815	0.293088761823005	0.203444959419309	0.258408460949063	1.52151639906702	0.217390161023425
10	119043554	C	T	0.904302464316393	0.865141545848306	0.895048602573873	0.871524775558604	0.680964168285607	0.409254913871358
10	11904834	A	C	0.791622801182659	0.600317004110229	0.660339126635764	0.631499849033035	0.290618963442323	0.589824156760304
10	11905091	C	T	0.01	0.01	0.01	0.01	0	1
10	119051788	G	A	0.921273982970186	0.896308395517221	0.946049146381067	0.900377786272054	2.21186699498229	0.13695283943363
10	119064546	C	T	0.98999999999868	0.989999999980661	0.946910743985548	0.989999999983598	2.48359943957024	0.115038713294692
10	119064597	G	A	0.99	0.99	0.99	0.99	0	1
10	119069842	A	C	0.39510958855045	0.698533682767702	0.492040427841272	0.64907555541029	8.10603683227861	0.00441180788893155
10	119072760	C	T	0.0100000000058955	0.36317432652276	0.156532796304357	0.305606911300511	2.47411579083689	0.115734511936362
10	11907860	C	T	0.18870162864215	0.434277871889466	0.353793140706941	0.394248944240153	1.20874640862237	0.271580534635594
10	119081715	C	T	0.0265256400281361	0.226022344440055	0.200585541001599	0.193504381620912	0.0143740488158141	0.904568843395796
10	119082431	A	C	0.0100000001487501	0.01	0.01	0.0100000000242463	4.86139963984751e-09	0.999944368505978
10	119084040	T	C	0.0568326364506644	0.283654156164606	0.142285964081161	0.246682248451233	11.0820209922528	0.000871687458486525
10	119085744	A	G	0.0100000000699936	0.178582316203712	0.139697915803878	0.151103398673916	0.111766370474642	0.738142040481348
10	119091401	T	C	0.0193281881950705	0.216880938846325	0.14551243236381	0.18467984049017	1.57442497324307	0.209565562247958
10	119091767	C	T	0.0100000000000344	0.133145240778082	0.186363688712806	0.113072566531261	0.300041312165835	0.583856522915413
10	119093036	G	<*>	0.989999999999997	0.989999999995732	0.99	0.989999999996427	7.87204081111513e-11	0.99999292080737
10	119094670	T	C	0.977304712806462	0.989999999569221	0.99	0.987930667826891	0.255881904817618	0.612963563324246
10	11909896	G	T	0.902808049864715	0.694413712485721	0.766448555046433	0.728381989478497	0.582173780094357	0.445461527742752
10	119102636	C	T	0.978512030859303	0.963438449844166	0.947114332204299	0.965895443549633	0.780990935950281	0.37683824760923
10	119103471	A	C	0.515331523549974	0.706266131712418	0.550799969780715	0.675143790581939	8.39874559569477	0.00375480024274957
10	119104993	G	T	0.0100000003379819	0.01	0.0166505459166537	0.0100000000550911	0.332776932463592	0.564028486728947
10	119106418	C	T	0.989999999934895	0.99	0.99	0.989999999989388	3.03698385143802e-09	0.99995602951028
10	119107883	C	T	0.989999999907866	0.972628147922163	0.988723409930463	0.975459759795832	1.26798524070695	0.26014498789505
10	119107982	C	T	0.460378878834196	0.515308757877152	0.610396879384966	0.50635518759315	7.05236185202288	0.00791608064279241
10	119108811	A	G	0.51629803524547	0.560995348711429	0.597993699488405	0.553709686616477	1.00992449165026	0.314920929153121
10	119111723	G	T	0.617387541341358	0.59596568183503	0.711425535295128	0.599457444934562	3.12947916482204	0.0768883011707601
10	119116363	A	G	0.962421479158208	0.963701774627294	0.951745785420591	0.963493086465833	0.31501184409458	0.574620878585811
10	119124240	G	A	0.961873392115268	0.800036911869672	0.868334473118617	0.826416258149704	2.37348265652999	0.123411457262002
10	119127172	T	C	0.465076473574716	0.283099439033215	0.443474028830741	0.31276169566348	6.68855911794035	0.00970336003929056
10	119132295	T	C	0.989999999945226	0.989999999888781	0.99	0.989999999897981	1.31063049031154e-08	0.999908655964576
10	119133426	T	C	0.973318519677708	0.852602736914967	0.876497406902026	0.872279409505294	0.0259737916684971	0.871964339881141
10	11913348	A	C	0.0100000000032665	0.01	0.0100000007747951	0.0100000000005324	-4.54861344034412e-08	1
10	119135521	T	G	0.836330167168889	0.918902089461389	0.858014345465959	0.905442866127711	0.525765204134418	0.468392717317417
10	119136180	A	G	0.989999999999192	0.989999999999945	0.972677405716579	0.989999999999822	0.28148449951925	0.595729869972045
10	11913742	C	A	0.98999999994426	0.99	0.99	0.989999999990914	1.33954480807495e-09	0.999970797590674
10	119138928	G	T	0.989999999059819	0.989999996719348	0.989999999999989	0.989999997100845	9.00995920808636e-07	0.999242641666223
10	119140895	G	A	0.951955308370086	0.821468618814612	0.84966096520128	0.842737949212155	0.0677527396456643	0.794637336460891
10	11914162	A	G	0.01	0.01	0.01	0.01	0	1
10	119142449	G	A	0.955987738946783	0.865762390070212	0.897719201561989	0.880469121937093	0.355659412526659	0.550926825349709
10	119145546	A	<*>	0.99	0.989999999931776	0.989999999394456	0.989999999942896	-3.72469971556789e-08	1
10	119145821	C	T	0.47330595573193	0.474930784443525	0.542733223812778	0.474665937363535	1.94920928369519	0.162672083421979
10	119148793	G	T	0.99	0.904137570009177	0.967354272376524	0.918133146097681	4.94966736166617	0.0260956889506252
10	119152349	A	G	0.953292305660474	0.823810677232136	0.889971338842258	0.844916182665955	2.87361393221203	0.0900424711912199
10	11915351	G	A	0.279282606333483	0.791173714356545	0.697573490581308	0.707735463748786	0.0490590515990067	0.824708757719779
10	11915592	T	G	0.0100000000850855	0.01	0.0100000000000032	0.0100000000138689	1.78098331885731e-09	0.999966327916691
10	119157485	A	C	0.942713570029943	0.903320868078552	0.849926084986634	0.909741878496628	2.51580357432816	0.11271016613576
10	119162963	G	A	0.99	0.896217301552158	0.952014319954871	0.911503881399156	1.39431757409587	0.237677315843766
10	119165399	G	A	0.974982202751082	0.916624806776338	0.929316557169713	0.926137062320222	0.0263866241499827	0.87095968741454
10	119165454	G	T	0.989999999837607	0.909464187277348	0.965775583259237	0.922591524724671	4.85274637673233	0.027602150191811
10	119166372	C	T	0.610062501634867	0.634641470644474	0.623522059083491	0.630635098695908	0.0347765735176506	0.852064612580893
10	11917002	G	A	0.218598722337514	0.662560419476606	0.655925243741538	0.590194662842934	2.70921510311621	0.0997700693508159
10	119170204	A	G	0.541756381793985	0.354143888694658	0.365128288101374	0.384724725069849	0.225863676107231	0.634607957699986
10	119170681	T	C	0.520618594234566	0.471254368059924	0.34916534726127	0.479300736926391	1.15654297710255	0.282183652044017
10	119171597	G	A	0.989999999986821	0.989999999927605	0.989999997581293	0.989999999937257	-5.84800324146772e-08	1
10	119172158	A	C	0.157153243738846	0.142774407044798	0.105459105372433	0.145118157425928	2.56924924516598	0.108959431390938
10	119173945	T	C	0.989999999915099	0.989999999438226	0.989999998116673	0.989999999515956	-2.22101582445778e-07	1
10	119177760	G	A	0.772087820296791	0.803430345656263	0.728856331468728	0.798321514022669	2.57290597911683	0.108707870246571
10	119180751	C	T	0.765337213356658	0.931472810217359	0.919056817035892	0.904392707929064	0.234566542643883	0.628158285850895
10	119181871	G	T	0.491834631871198	0.465487107118659	0.498966311134864	0.469781753653323	0.611491505709714	0.434226783963207
10	119181898	T	G	0.98999999868829	0.989999998839835	0.99	0.989999998815133	4.60211302563581e-07	0.999458724127884
10	119183424	G	T	0.737269297069057	0.744588969581537	0.716820014947245	0.743395862962003	0.466562920443169	0.494572649955721
10	119187149	C	T	0.99	0.99	0.99	0.99	0	1
10	119187223	C	T	0.512784567332335	0.303532817826064	0.408737564432313	0.337640852995586	3.56751514464774	0.0589204175214193
10	119190845	C	A	0.969173322745554	0.889107978030007	0.939029709782773	0.902158629218641	2.83931145967341	0.0919836217747131
10	119190854	C	A	0.804694659379652	0.981179377766149	0.951702232621884	0.95241236866915	0.00183522398658531	0.965829465021029
10	119193153	C	A	0.601605203513417	0.494535364545637	0.465181342096798	0.511987748297385	1.69165399576744	0.193383079574378
10	119195756	A	G	0.5539106837226	0.362314834246739	0.406400895739595	0.393544957711304	0.0853009101249965	0.770238306199714
10	119195881	A	G	0.506478641169205	0.411470974186801	0.43232501547663	0.426957223904933	0.015826925212786	0.899886198259611
10	119196092	T	C	0.70250789227477	0.478151766257957	0.500139106750488	0.514721814798697	0.0930408782448501	0.760346328271509
10	119196241	C	T	0.972668411001028	0.890640953359661	0.899255438889709	0.904011428955204	0.0532462263360387	0.817507909609071
10	119196250	C	A	0.636405269824171	0.459839287518684	0.487407237824953	0.488619542634479	0.00120590173208268	0.972298152004283
10	119197977	T	C	0.621296776576042	0.969947706988912	0.856270544170295	0.913117605331614	0.681176742843283	0.409181811281874
10	11919872	C	T	0.161297006525266	0.453796364236909	0.374798544682333	0.406118968929911	0.727279632517273	0.393766389141068
10	119199039	A	G	0.579975707948346	0.450837450229148	0.424321456401884	0.471886986237377	1.31240692095212	0.251959331222458
10	119199068	G	A	0.630318616890565	0.528320703786643	0.450125225039056	0.544946363622583	5.83430945952564	0.015716577248977
10	119199183	G	A	0.630968343769183	0.452478458917563	0.448472196383869	0.481572310148377	0.713751099635443	0.398201343257693
10	119199401	C	A	0.99	0.99	0.989999999762631	0.99	-1.00218251481808e-08	1
10	119200948	T	C	0.741623559335228	0.775862404873123	0.793107952900884	0.770281473050446	0.189237341784332	0.663552130676528
10	119201068	G	A	0.721808017666673	0.775948617253548	0.773820936857805	0.767123699520887	0.0395727964337047	0.842318187013012
10	119201246	G	T	0.755828403471588	0.6973495275719	0.748307926165241	0.706881584343549	1.09563480083606	0.295226082817885
10	119202762	A	G	0.813146727028521	0.761773713120688	0.851120918742659	0.770147514387665	4.96192388541161	0.0259113638951213
10	119204344	T	C	0.660582024111992	0.604996584337552	0.694469766276872	0.614057011020786	5.15535653844367	0.0231747771913456
10	119204420	C	A	0.686193265648444	0.724172752858391	0.809803789765671	0.71798209644317	3.50371113772303	0.0612314724355247
10	119205779	C	T	0.892990167903795	0.858258747008019	0.875574183318761	0.86391996861403	0.218184076645672	0.640427057855379
10	119205857	T	G	0.921146808304346	0.879253850493789	0.945664035869199	0.886082402616909	8.45431764738779	0.00364177853789508
10	119206755	T	<*>	0.989999998508125	0.989999998800641	0.989999999999991	0.989999998752961	4.24005051851955e-07	0.999480452156734
10	119208169	C	T	0.99	0.964846860510239	0.96804733083295	0.96894682224707	0.00461325398500384	0.945848570152322
10	119209820	A	<*>	0.99	0.989999998324038	0.989999999999997	0.98999999859722	4.04376892598164e-07	0.999492620171256
10	11921028	C	T	0.172796318080226	0.526782272211718	0.400108734683969	0.469082561688285	3.58143457987944	0.0584286727223614
10	119210375	T	C	0.99	0.99	0.978334287881496	0.99	1.4013928777045	0.236490496703111
10	119211641	A	G	0.807891382241256	0.933417544849247	0.935003720883963	0.912956780344144	0.835171801624557	0.36078129910745
10	119212311	A	G	0.99	0.989999999132436	0.99	0.989999999273849	1.90739833302895e-07	0.999651533729698
10	119216600	C	T	0.906680225640289	0.91359359760337	0.925710651688394	0.912466717973388	0.439688720275052	0.507272735089792
10	119218080	G	A	0.962877206338667	0.916493340209858	0.946122731415835	0.924053910388854	0.995314809832623	0.318446848711152
10	119221183	T	C	0.989999999151848	0.963166975598502	0.982742241045827	0.967540758437697	1.38569660265056	0.23913318686923
10	119224077	G	A	0.99	0.582875471226432	0.810526745675902	0.649236769416524	2.45079156729916	0.117465618811473
10	11922731	T	C	0.157858586553406	0.353708199547013	0.318363764128888	0.321784712629055	0.00692386488657896	0.933684748822271
10	119227342	G	T	0.888836490235626	0.803636169801463	0.873548371274108	0.817523822032232	0.886980785957409	0.346296799782832
10	119233375	A	G	0.514978007181082	0.288823986353132	0.408371633548831	0.325687091748088	3.50612037082851	0.0611424770767676
10	119234786	T	C	0.912624912734936	0.858328528235045	0.880006202816924	0.867178838908527	0.286870535230437	0.592232979716247
10	119237988	T	C	0.688240404174964	0.567470471140406	0.687931967899406	0.587155970225039	6.82581330983017	0.00898496315367974
10	119243566	G	A	0.569813515389643	0.478342391686006	0.412688033715173	0.493252184849698	1.27718877968561	0.258422389191612
10	119244420	T	G	0.970107742432443	0.91154956459175	0.905820815953387	0.921094547579783	0.206483916127971	0.649537344684144
10	11924644	G	A	0.230482291303581	0.638738833726569	0.658330184202598	0.572193017311622	2.93791458534226	0.0865223728695052
10	11924661	T	G	0.869188340070331	0.678531266819194	0.726573867062331	0.709608369759129	0.199715995702192	0.654950183812443
10	119250211	T	C	0.74952575999634	0.820525938468707	0.810987957012412	0.808952909377711	0.00425025830359858	0.948019534197637
10	119250383	G	A	0.929958026672245	0.909759461465198	0.874889937043127	0.913051827593946	2.70384104902043	0.100106806482081
10	119251232	C	T	0.972153345549203	0.888387306043742	0.749635419607465	0.902041170483132	9.11727646544247	0.00253206658052251
10	119253738	C	T	0.947199767999779	0.918456269433913	0.891893011833862	0.923141459700149	1.9504629193357	0.162536975494207
10	119254301	C	T	0.535934715653399	0.437017464641256	0.453361980361219	0.453140976556235	1.15052332810846e-05	0.997293631417813
10	11925574	G	A	0.989999999994325	0.989999999745947	0.99	0.989999999786433	6.79646800589719e-08	0.999791991206513
10	119257454	T	C	0.338858017919995	0.490106532464257	0.500572550399541	0.465453024593542	0.842228910301033	0.358760078521805
10	119258554	A	G	0.386227682203105	0.491690303232699	0.514081955250128	0.474499896004875	0.826989606271019	0.363144462638921
10	119258743	G	A	0.385540392736014	0.46248132744293	0.521673923395501	0.449939955085703	3.44007082069536	0.0636329650226231
10	119258837	G	A	0.379324809936327	0.544576746002555	0.581421999158884	0.51764068042376	3.08436296289991	0.0790482136249776
10	119259215	G	A	0.890443421702198	0.901521844500421	0.858431230005478	0.899716061584311	2.2110973350888	0.137021175497143
10	119260607	C	T	0.985921418081938	0.952297943164393	0.987487865369444	0.957778569575953	4.71679275454503	0.0298694050847038
10	119260705	C	T	0.44203558023427	0.495887025624886	0.536611004244451	0.487109240026216	1.78921264299822	0.181022123968626
10	119261945	T	C	0.317834708445333	0.295622784993919	0.294657194595992	0.2992433285165	0.0170205045536665	0.89620039794712
10	119261977	A	G	0.426625279681222	0.375358459714596	0.34744380409465	0.383714951369156	0.87193120560922	0.350421223588095
10	119262090	G	A	0.277927426289855	0.470210215714145	0.464069939236086	0.438868121037986	0.197021547203024	0.657135785098875
10	119262365	A	G	0.841423124006885	0.899983443762607	0.895516798355102	0.890438111642424	0.0307934377434223	0.860702020451762
10	119264059	G	T	0.989999999999014	0.93474235775914	0.99	0.943749353444239	2.37963188391714	0.122926510539984
10	11926406	T	G	0.164955225580012	0.487849585032748	0.356748313261472	0.435217804441952	1.93482722621106	0.16423128824656
10	119264592	G	A	0.309335887111071	0.134702922670014	0.154559454492504	0.163168095873906	0.0469779604092823	0.828407857961897
10	119264941	A	G	0.685218826346962	0.749671836855055	0.726801673675283	0.739165996142235	0.103488097998284	0.747683265647016
10	119267883	T	C	0.75859639106877	0.65026169411891	0.774984238809879	0.667920249721737	4.46625866188868	0.0345706108862442
10	119268054	T	G	0.596998198705013	0.582578327348309	0.580865365237902	0.584928766379452	0.0106131110685966	0.917947133647389
10	119268179	A	G	0.637454400580056	0.591708692269796	0.623868820250647	0.599165242724368	0.476597880179743	0.489967391832284
10	119268249	G	A	0.980463569377404	0.99	0.99	0.988445561808517	0.255986302250992	0.612891126329236
10	119271013	C	T	0.578569483610718	0.630461091471958	0.611048847102694	0.622002759390576	0.0747217760295599	0.784581999644164
10	119272851	A	G	0.0565089797451773	0.0151590361174095	0.0447291252050466	0.0218990769287357	2.01104646959008	0.156157571733286
10	119276361	A	G	0.25026829260074	0.180103618997071	0.205451145594975	0.191540460794469	0.143871442764314	0.7044622095557
10	11927877	T	C	0.023068065806536	0.0225657411876231	0.0272394328807242	0.0226476201005059	0.110311992490089	0.739789216042666
10	119281243	A	G	0.0100000000000344	NA	0.211934787483131	NA	NA	NA
10	119282743	G	T	0.989999999917757	0.989999999999512	0.99	0.989999999986186	1.71877239355512e-09	0.999966921238093
10	119283708	C	A	0.628789532857574	0.648469521149453	0.660294701892027	0.645261683057877	0.173893619068929	0.676674356683878
10	119284408	T	G	0.728343448360335	0.789607264238504	0.892688502771032	0.779621262250362	3.97915503721213	0.0460666665858535
10	119286517	G	A	0.696001761471162	0.720011224196808	0.763237124808489	0.716097681772528	2.01224284302879	0.156034494386588
10	119290006	C	T	0.620135684770538	0.717249503073731	0.650956106092504	0.701419950690311	0.996363474982931	0.318192043319783
10	119291397	G	A	0.596443791259993	0.579906314581693	0.601857898815351	0.582601923280256	0.218327602077894	0.640317166799386
10	119294121	C	T	0.788949130306091	0.84276393002478	0.803941382946572	0.833992117670634	0.697588960065124	0.403595026435356
10	119295929	G	A	0.0618868202130978	0.0679107362386752	0.0857108537360648	0.0669288379265061	0.866722475884986	0.351864266718537
10	119297830	G	A	0.97929754087494	0.989405734483323	0.99	0.987758098925156	0.20818846477289	0.648190986905679
10	119301703	T	G	0.807124179086619	0.781137829487156	0.758782149611802	0.785373604471869	0.478739356578868	0.488993891820706
10	119302105	G	A	0.809006249704898	0.907313023589338	0.921663986693251	0.891289019446174	1.6322191457026	0.201396384093073
10	119304056	T	C	0.34072835165957	0.329140148891994	0.411236431536354	0.331029025943109	2.33903023055889	0.126168076863447
10	119305282	C	A	0.989999999895886	0.989999999698128	0.989999999999987	0.989999999730362	4.46879096491848e-08	0.999831331074455
10	119307467	G	A	0.787144599918329	0.928574695144852	0.910490554243665	0.905521589622929	0.0452711276933831	0.831506264037443
10	11931346	C	T	0.247910543859035	0.754488822052749	0.638846866726813	0.671916562707173	0.907471188242979	0.340786278382713
10	119313773	T	C	0.829964828769063	0.92592504700907	0.928913311808365	0.910283531435949	0.810850890964528	0.367868804062914
10	119313907	T	C	0.128249927939943	0.277132898130278	0.312604602552317	0.252864973989253	2.8750138197556	0.0899642027274564
10	119315324	C	T	0.360554758939951	0.276695518362908	0.467429724348722	0.290364574576966	9.93805105186633	0.00161896867880767
10	119315825	G	T	0.341136179484606	0.351191059616313	0.389918655694462	0.349552114154845	0.803178313993927	0.370144801569448
10	119316105	T	C	0.901828702920417	0.845923317704814	0.788955438560054	0.855035895494957	3.08198520388345	0.0791638451315956
10	119316432	A	G	0.989999999814955	0.99	0.99	0.989999999969838	1.07601438282567e-08	0.999917234546518
10	119319120	G	A	0.357674092605036	0.380442790878303	0.408334983006346	0.376731493059761	0.658914130256114	0.416943558039216
10	119320428	G	A	0.319829019142556	0.333837871308831	0.377245412390832	0.331554428405728	1.43784930837153	0.230487686377114
10	11932234	C	A	0.912789394456145	0.754281273794995	0.735673161293924	0.780118097462762	0.817792839521113	0.365826278962608
10	11932326	T	C	0.96445526314592	0.899013636887914	0.921967875426049	0.909680621967969	0.185417406281508	0.666758357664851
10	119324960	C	T	0.846106326869432	0.910937115756539	0.919964337964611	0.900369697167941	0.810349951301227	0.368016807716693
10	119325062	G	T	0.754725366770571	0.902437034038079	0.900388825902627	0.878360032273475	0.717664633785818	0.39691102162492
10	119327240	A	G	0.989999999748704	0.989999998958012	0.99	0.989999999086895	2.18676706520233e-07	0.999626886203713
10	119327321	C	T	0.912851783351822	0.954336642593816	0.967732059609606	0.947574610537371	0.924126399289783	0.336393842045442
10	119327897	T	C	0.0100000000024956	0.0401448246190626	0.108555888713896	0.0352312182065622	2.66380464490062	0.102654922256272
10	119328528	G	A	0.298214389904184	0.4188394163922	0.364534185789949	0.399177537074654	0.398436380382777	0.52789788186093
10	119329341	G	A	0.99	0.813646316756574	0.805955000112062	0.842391967125252	0.292429142748871	0.588668067249156
10	119331597	A	G	0.241466559331222	0.25322535188424	0.321457145113924	0.251308668698098	3.71122120469023	0.0540478336710592
10	119332272	A	G	0.108362081069279	0.0243207090661395	0.03600973810768	0.0380194527026513	0.00355140397428704	0.952479270241096
10	11933289	A	C	0.926512981153384	0.706473310176633	0.723466185045404	0.742339776545844	0.321144771092636	0.570920490330621
10	119334794	A	G	0.0685765767910194	0.0108941307354918	0.0474347601891113	0.0202963694425428	3.5584897148016	0.0592416166931648
10	119335191	G	A	0.540079223948878	0.468367071726041	0.501116370004828	0.480056152538363	0.307493935121111	0.579222093760971
10	119335203	A	G	0.257942256124556	0.342231462994105	0.347749367815803	0.328492322274369	0.291764152981733	0.589092231288888
10	119336746	C	T	0.99	0.989999999468708	0.99	0.989999999555308	4.66724245510151e-08	0.99982762660347
10	119336992	C	A	0.324963768892839	0.329436343304368	0.367360185175919	0.328707313675289	1.05019057699572	0.305463199356093
10	119340830	T	C	0.5	0.793426815216462	0.737979800196265	0.745598244336178	0.00426271928157497	0.947943499420208
10	119341820	C	T	0.0186470530905306	0.141444519324462	0.196847841558871	0.121428532328331	4.45153365764971	0.0348699175493756
10	119343484	T	G	0.01	0.166047377870365	0.145830445066543	0.140611655277495	0.0277793162905565	0.867628702957692
10	119345416	A	G	0.264789679964873	0.255955692971766	0.296870990522095	0.257395632851642	0.373283680837023	0.541219798867003
10	119345838	G	A	0.826226804812334	0.840218608731642	0.908335837284766	0.837937944692795	2.98325015193958	0.0841301755013018
10	119345926	A	C	0.276621815257282	0.331799906183955	0.343409367318859	0.322805877362907	0.30700187477333	0.579525808576749
10	11934634	G	A	0.921900229605016	0.792702899800644	0.790807262736837	0.813762064558756	0.570718025393469	0.449973733232288
10	119347241	C	A	0.709570569416147	0.914928460269433	0.875671878606549	0.881455124060347	0.0493055132470915	0.824276168562528
10	119348009	A	C	0.814713725446363	0.874940287281875	0.85455190629864	0.865123357702686	0.167191415354243	0.682620044037915
10	119348729	A	G	0.989779579376673	0.967073805244261	0.941043815095233	0.970774846427844	3.4734242447043	0.0623620904864037
10	119349634	T	G	0.989999999992143	0.872334602935029	0.862553741758489	0.891514062655338	0.421351805108087	0.516263289409685
10	119349761	C	T	0.482306817994406	0.520596449914131	0.575152376929152	0.514355239911216	1.2526668334141	0.263043737173803
10	119351325	G	T	0.0699080147105908	0.137496231142484	0.0965928585736006	0.126479351864085	1.30517481366298	0.253270143453256
10	119351904	C	T	0.538507277592635	0.579021583788358	0.447305988470467	0.572417751878455	1.80522283970473	0.179082359328891
10	119354152	A	G	0.821768593224721	0.69166338179721	0.656005444446286	0.712870531259894	2.19350877702936	0.138593279471197
10	119354205	T	C	0.0520690676591154	0.18942204671921	0.12326082882582	0.167033511132414	1.28022720392962	0.257856794844654
10	119354358	C	T	0.258448873156875	0.284757929294279	0.290512221069804	0.280469553143882	0.0572729546256547	0.810859252696298
10	119355131	G	A	0.954135481259585	0.854333847272551	0.844777102994781	0.870601513612438	1.0432060771698	0.307076993757681
10	119355997	G	T	0.989999999990744	0.99	0.98999999845492	0.989999999998491	-3.21140038282677e-08	1
10	119356759	A	G	0.99	0.989999999685921	0.99	0.989999999737116	3.66329039161672e-08	0.999847287097246
10	119358443	A	G	0.99	0.989999999774568	0.99	0.989999999811313	3.00694777935844e-08	0.999861642405643
10	119360043	C	T	0.5	0.321349334365305	0.132657018745786	0.35046939286376	4.46930395580413	0.0345090468606888
10	119360586	C	A	0.953242021894284	0.922438023421128	0.911420741445679	0.927459075172252	0.660175097455681	0.416498134102421
10	119362455	C	T	0.88377063119785	0.822114317809143	0.858170597815724	0.832164296891502	0.759296205294671	0.383548863164412
10	119362513	G	A	0.99	0.98672682798112	0.986237014625347	0.987260355020197	0.0134388660322427	0.907711091980324
10	119363679	T	C	0.343290873231394	0.261319558992919	0.314082063728354	0.274680883213791	1.06772340028774	0.301460242490846
10	119363839	A	G	0.413667299966025	0.327112636048245	0.352079444151998	0.341221046266843	0.0509387085059719	0.821437827851602
10	119364670	G	A	0.734455537979834	0.792180974966592	0.736189163753268	0.78277172873775	1.07653999840888	0.299472873415813
10	119364867	G	A	0.665398530487586	0.99	0.909263655239621	0.937089960469476	2.18156876789277	0.139672028643004
10	119364888	G	A	0.733470124993135	0.674707855371458	0.703252537989759	0.684286105319792	0.329266803864154	0.566091139783254
10	119364995	G	T	0.79247433143997	0.790751785631856	0.837355914757321	0.791032560598578	1.97155057378023	0.160283373456554
10	11936590	G	A	0.803071555270952	0.686570029258096	0.63178995199038	0.705559777998191	1.04295390121449	0.30713546643688
10	119366745	A	C	0.728157671853053	0.633842710331894	0.649449929266835	0.649216049059843	2.55752041812355e-05	0.99596496073594
10	119368249	A	G	0.0339674513211122	0.0823826467717453	0.0875533995614689	0.0744909699132921	0.249461622638986	0.617454420831834
10	119368964	G	A	0.749456763637028	0.750974903966068	0.774442355462968	0.750727447092435	0.553927754584564	0.456717242114617
10	119370620	T	C	0.656964538618869	0.443278733760855	0.478790951320484	0.478109519952712	4.81953963993185e-05	0.994460898143401
10	119373001	G	A	0.989999996329715	0.99	0.989999999999997	0.989999999401743	1.99470827932714e-07	0.999643647555601
10	11937537	T	C	0.92503501063354	0.787054600192281	0.747992889340715	0.809545407094206	2.10787888241182	0.146542315903941
10	119376627	G	A	0.276571113050321	0.261435138406665	0.310902169084039	0.263902302273581	1.12190630485737	0.289508347218778
10	119379087	G	A	0.264916357332851	0.414053711007966	0.461776871002676	0.389744322358922	3.63983807404585	0.0564124206078301
10	119379656	A	G	0.380776547995047	0.377120048582337	0.438161719680706	0.377716057986609	0.894269713775392	0.344322872785693
10	119381386	C	T	0.0189718868493724	0.0478322981090152	0.0523941692890426	0.0431280510736934	0.334958929041338	0.562753578253012
10	119382144	C	T	0.766552135532056	0.798162182805485	0.786420601042865	0.793009745099916	0.0374019063146918	0.846649063464593
10	119382455	C	T	0.400404888813014	0.232600330511647	0.226455341648089	0.25995247351477	0.312997257467141	0.575846746036108
10	119383213	T	G	0.799779759150107	0.83767751722855	0.802979040378262	0.831500182661764	0.873650116178555	0.349946780291079
10	119383324	C	T	0.989999999281366	0.99	0.989999999999986	0.989999999882863	2.55414350253075e-08	0.999872484579704
10	119384418	G	A	0.820165385830241	0.753070877010125	0.787131910529142	0.764007281947804	0.214414985999595	0.643328773104463
10	119388494	T	C	0.472784144260648	0.300786946209246	0.443541158164064	0.328822489491624	0.607003003870554	0.435918468771804
10	119388528	A	C	0.702167655237829	0.428733402296308	0.638588876307208	0.473303185525776	2.24659468438928	0.133908796654771
10	119391213	G	A	0.767714472864971	0.727631993846193	0.778920261482095	0.734165437926254	1.73194817944499	0.18816228815388
10	119392654	A	C	0.666997076784936	0.707547174202791	0.75050381018385	0.700937508323681	0.0800427475914049	0.777239488956475
10	119394240	C	T	0.0100000005269862	0.01	0.01	0.0100000000858988	2.47717214652568e-08	0.999874420672282
10	11939481	A	G	0.108296704697008	0.246778533626686	0.23577705250852	0.224205995511149	0.0850076840564841	0.770622471831062
10	119397894	T	G	0.989999999968717	0.989999999802365	0.989999997154882	0.98999999982948	-3.0404852858813e-07	1
10	119400772	C	T	0.274130506456718	0.198267469436407	0.173101168036512	0.210633144470718	0.446485535945533	0.504008659636263
10	119403563	G	A	0.01	0.0897192726017059	0.347009587262685	0.0767250311676279	3.50536858511265	0.061170232718308
10	119406434	G	A	0.52181424424019	0.415352502045814	0.416385222178687	0.432705766023497	0.180295634489173	0.67111929996412
10	119407615	A	G	0.132702327081045	0.173657682784988	0.158521700245324	0.166981959805245	0.0350830193450092	0.851421803636382
10	119407773	A	G	0.99	0.99	0.99	0.99	0	1
10	119408093	G	A	0.482306724888112	0.574065247537924	0.620228518423192	0.559108608346005	1.74316596925727	0.186738176992353
10	119410746	G	T	0.99	0.99	0.99	0.99	0	1
10	119411443	G	A	0.245861259720921	0.258285805139245	0.203211512936877	0.256260604236058	0.910284190857829	0.340039025769973
10	119411851	G	T	0.237984939751596	0.120912844923314	0.164827221174731	0.139995596380324	0.50648993606248	0.476662296521457
10	119413182	G	T	0.688111693624375	0.695670608182543	0.691464446499102	0.694438505109562	0.00198307385645258	0.964480570200428
10	119414894	T	C	0.979338435770288	0.913030370240263	0.841466012366515	0.923838584921657	10.8562789824345	0.000984613367621653
10	119418104	G	A	0.666997076784936	0.721313019085029	0.663122560149191	0.712459520490114	0.0832896494336053	0.772887907297143
10	119420722	A	G	0.5	0.666997076784936	0.662465637316212	0.639776553268991	0.0135360213562878	0.907379591778206
10	119421127	C	T	0.989261255243656	0.928660433997767	0.924982359818208	0.938538367860847	0.471412119873795	0.492338243727974
10	119423145	C	T	0.691428364476594	0.890520129176891	0.816343386599018	0.858068171530743	0.471840891230651	0.492141489374644
10	119424872	C	T	0.988241355660755	0.989999999217929	0.99	0.98971334031811	0.0300598739596043	0.862354445706242
10	119425087	T	C	0.900320374353208	0.696127992187109	0.640288709870246	0.729411350480184	5.04661418196774	0.0246741081393522
10	119425143	T	C	0.894166019503917	0.683444501747237	0.630146866782346	0.717792109141576	5.90957851362518	0.0150587744373513
10	119425908	C	T	0.541873959921984	0.744497322608798	0.571759220068995	0.711469714490848	14.3189654577757	0.000154302455727733
10	119426251	C	T	0.908720675979883	0.814036027794502	0.708683634852579	0.829469625448719	16.1022490179628	6.00127245408726e-05
10	119426263	C	T	0.916362595638611	0.775843507856845	0.660614687460145	0.798748119165273	18.4602171615446	1.73488208523507e-05
10	119426280	T	C	0.919002196268709	0.797880831718613	0.713221671390546	0.817623614140279	11.0442613917376	0.000889621386302592
10	119426958	A	G	0.855838485151471	0.796970775258542	0.631309541105442	0.806566211971089	27.9009653242564	1.27686049036512e-07
10	119427941	G	A	0.707482901115239	0.724730262387478	0.732078319125053	0.721918942500103	0.0822850176047902	0.774224380096777
10	119430899	C	T	0.99	0.989999995197365	0.99	0.989999995980195	1.64098816529856e-06	0.99897790169709
10	119431603	A	G	0.988289176766875	0.798328901013275	0.870340470492062	0.829292425961112	1.96753828349728	0.160709401890132
10	119433432	C	T	0.964415667728185	0.962234670624857	0.97044183979679	0.962590173152699	0.144878016972824	0.703478967547204
10	119433496	T	G	0.99	0.875308855169359	0.907524493070821	0.894003511776753	0.349415679498517	0.554444086223859
10	119434958	T	C	0.99	0.892676536846885	0.932379550727875	0.908540261340843	0.569480272362645	0.450465516225478
10	119436305	G	A	0.866281610532929	0.628932412756036	0.672172038888907	0.66762033199367	0.00683024392744178	0.934133588369158
10	119436522	T	C	0.99	0.989999999690042	0.989999999999968	0.989999999740565	5.59052081032642e-08	0.999811345924524
10	11943748	A	G	0.989999999489484	0.989999998448894	0.99	0.98999999861851	3.23205041374975e-07	0.999546393675418
10	11943767	G	A	0.92378337366849	0.837801012197439	0.805187681784506	0.85181613711722	1.90272612917638	0.167773495620552
10	119438156	A	G	0.988674592870373	0.99	0.989999999999981	0.989783958637871	0.0734499176652508	0.786378378187737
10	119438171	T	G	0.99	0.989999994771154	0.99	0.989999995623456	1.57652515151112e-06	0.998998178381316
10	119438706	G	A	0.956324221445213	0.989999999106004	0.954855131160013	0.984510847347295	3.55830296343692	0.0592482824695984
10	11943885	G	A	0.712351547352772	0.279319662679519	0.339080349437788	0.349903859881259	0.0876570439941232	0.767177141011843
10	119439579	G	A	0.786076795544007	0.567525333202462	0.591545022016861	0.603149221564134	0.0997141828084805	0.752172895773821
10	119441005	A	G	0.989999999461361	0.989999997879835	0.989999999999966	0.989999998137624	5.695079852488e-07	0.999397870466508
10	11944213	T	C	0.847627155211751	0.784642112635188	0.765708666535919	0.794908674575168	0.649888833662537	0.420152427215404
10	119446868	C	T	0.854311343976492	0.924737707433593	0.914090888597041	0.913258210190085	0.00103686821852535	0.974312206750203
10	119447247	T	C	0.0851381133688008	0.197829709350125	0.265766463330545	0.179460979205169	1.96446816316044	0.161036261527837
10	119448066	A	G	0.227658570797751	0.447892547330504	0.494185209717927	0.411994409155666	4.12885252647225	0.0421579276432584
10	119449952	G	A	0.820895098279825	0.744720172904205	0.789843955868449	0.757136685740431	0.674240202133762	0.411577174103437
10	119450650	A	C	0.37816571498954	0.304098584708253	0.492651509644874	0.316171526944103	2.91836679215654	0.0875764628232297
10	119451532	G	A	0.936703939383346	0.99	0.99	0.981312742119485	1.8159406609912	0.177797231745052
10	119456460	G	A	0.99	0.954613018656454	0.984254825418004	0.960381096615452	2.30824987854074	0.128688871992342
10	119457780	C	T	0.686032976561012	0.94630246272885	0.8723741432919	0.903878536483492	0.7557539942409	0.384660574423677
10	119459528	T	G	0.234155181023874	0.363249836078343	0.423326875980173	0.342207407304465	1.03913893593028	0.308021817206162
10	119460525	G	A	0.686198497647267	0.5049	0.651629197451812	0.534451655116505	5.86233630659647	0.0154682487628801
10	119462812	T	G	0.187619045244499	0.263400558047916	0.400753234082687	0.251048171460959	8.70492078564773	0.00317352206245496
10	119467005	C	A	0.95238170558203	0.96199357517803	0.981187017133334	0.960426840433882	2.18944297422327	0.138959561220585
10	119467417	A	G	0.658896598897506	0.920203838774889	0.861074413200473	0.877610758674875	0.298773122046827	0.58465258721302
10	119468305	T	C	0.209351412593084	0.240588649888874	0.37796763281496	0.23549698020966	5.55686612468478	0.0184083386121098
10	119470836	A	G	0.99	0.99	0.99	0.99	0	1
10	119471333	C	T	0.836572596161201	0.74439457924443	0.680757661704192	0.759419596001863	2.99319024014315	0.083615289444714
10	119471827	C	T	0.616747104828314	0.594441147262266	0.647183732202566	0.598077018345532	1.126885878569	0.28844056265936
10	119473485	T	C	0.989999999600187	0.802732639638936	0.882583706428999	0.83325721931262	2.19166445052842	0.138759297555653
10	119473576	C	T	0.578751009906247	0.546959039473056	0.629371010720499	0.552141130653666	2.26032173767654	0.132726483530452
10	119474930	C	T	0.307124121176846	0.339199690374795	0.405388391065913	0.333971372595529	1.42313019746364	0.232888874310529
10	119475780	T	G	0.989999999999979	0.800870827055745	0.867562207133457	0.831698882245655	0.0895790380636041	0.764713005137542
10	119476678	C	T	0.989999999788779	0.989999999742253	0.99	0.989999999749836	7.08115132328951e-08	0.999787679467853
10	119476829	C	T	0.99	0.875475839993594	0.910212643758248	0.894143278074638	0.311380887505914	0.57683405127975
10	119477150	A	C	0.307256633571411	0.431224558268285	0.448295219967651	0.411017786542694	0.518694481654662	0.471399110829217
10	119479361	C	A	0.285752912694066	0.183287045741774	0.327844174526059	0.199988982054997	9.29371868006977	0.00229940914192576
10	119480499	C	T	0.267718147305554	0.384324457522305	0.332127932880212	0.365317628956974	0.689541421085053	0.406320404199191
10	119480771	T	G	0.287159118897266	0.244405324109807	0.283371043054783	0.251374192660162	0.8591916070675	0.35396501348699
10	119482303	G	A	0.91016160285863	0.987032408148508	0.966141726073733	0.974502466886258	0.253478444342432	0.614636377976268
10	119482515	A	C	0.989999999901954	0.989999999942455	0.99	0.989999999935854	1.2541947009539e-08	0.999910644242397
10	119483072	G	A	0.977511985515628	0.894625917361837	0.90935519849447	0.908136346470905	0.00240044608545688	0.960923800585349
10	119485262	C	T	0.99	0.813600957947931	0.918413403465465	0.842354001802418	5.66050411212658	0.0173511351943894
10	119486953	G	A	0.989999999998091	0.989999999986118	0.970388572939154	0.98999999998807	0.32231604302367	0.570219101086265
10	119487704	A	C	0.99	0.838722656426536	0.861387017157926	0.86338086342901	0.00617422830851843	0.937369672572362
10	119489575	G	A	0.716665717760327	0.551355769462282	0.61035130521258	0.578301291034864	0.765039704895293	0.381755947087994
10	119490287	G	A	0.99	0.831382617779395	0.9115729139501	0.857237251081354	3.21480789413954	0.0729747569935234
10	119491122	C	A	0.01	0.0100000000572393	0.0100000003062064	0.0100000000479093	-1.18157651820069e-08	1
10	11949254	A	G	0.99	0.939494782782422	0.970749837198657	0.947727133188887	1.65838037561298	0.197822144232618
10	119493253	T	C	0.486083736922127	0.272355081650297	0.23624927368518	0.307192852459606	0.349238359677966	0.554544593121003
10	119493806	T	G	0.176311334335236	0.181673391062278	0.141212090545493	0.18079937581577	0.585034042045514	0.44434587435477
10	119495195	G	A	0.921243017998081	0.906966506900788	0.941529875403233	0.909293578209647	1.87358041162287	0.17106557326335
10	119498160	C	T	0.989999998886617	0.867032097293231	0.931435524329194	0.887075865252953	3.73131165091545	0.0534014435185231
10	119499090	A	G	0.99	0.965374509986563	0.912482883866316	0.969388464858753	12.3095293025132	0.000450651603485786
10	119500576	G	T	0.861358526938002	0.849384892708579	0.858543874800567	0.851336595087975	0.0728902746881992	0.787174109523145
10	119508643	A	C	0.786995092238394	0.870978626079373	0.905118275896171	0.857289310063293	3.0165135234882	0.0824204822186795
10	11950934	A	G	0.753971953329729	0.514117198373536	0.650108040860817	0.553213523431396	7.58343829894563	0.00589069744434552
10	119509897	C	T	0.19178608814376	0.18772054108782	0.188273573438674	0.188383225257938	1.0992268353226e-05	0.997354651301627
10	119514659	T	C	0.910814705808329	0.988203013972912	0.945562572440958	0.975588719742085	2.99663213355545	0.0834377973907891
10	11951896	A	G	0.691322721413872	0.473833887302878	0.604625076491032	0.50928456726297	4.98593807338963	0.0255541266926088
10	119519010	T	G	0.989999999968177	0.91164511042848	0.945279952297112	0.92441695742345	1.09733578446276	0.294851532554144
10	119523717	A	G	0.689746654208702	0.472136843637009	0.492796127807803	0.507607242760195	0.0754524788060456	0.783557375777226
10	119524988	C	T	0.772681160595703	0.427312615881755	0.45225167894477	0.483607688670129	0.529455552389337	0.466835846513941
10	119528591	A	G	0.800683619531464	0.435547835273599	0.540923772109277	0.495064968107631	0.16751562255027	0.682329257033344
10	119531719	A	G	0.919137462050192	0.771966434732993	0.825936569888453	0.795955312185697	0.905861207034376	0.341214952416514
10	119532420	C	G	0.886677216048326	0.968724303687137	0.964116386273686	0.955350628402011	0.269867075617599	0.603420953011931
10	119533041	T	C	0.99	0.989999999999501	0.989999999976185	0.989999999999582	-6.06328925237713e-10	1
10	119533345	A	G	0.337400308133437	0.269240685253696	0.322905399406002	0.280350703783093	0.932600949315229	0.334187980806344
10	119533757	T	C	0.314342822953386	0.285955331683882	0.336679823984234	0.290582492760812	1.09397254661031	0.29559269412712
10	119534956	A	G	0.379101872309479	0.330111399571421	0.366697340492429	0.338096846627724	0.299714891734974	0.584061213252008
10	119535984	C	A	0.989999999006898	0.921434750842359	0.930510043975169	0.932610886293179	0.0102687915655484	0.919284496617538
10	119536279	A	C	0.894544532386489	0.988540563580735	0.971650847363256	0.973219210496073	0.00713449248971179	0.932685993889897
10	119536290	A	G	0.879736787963833	0.809631477997099	0.803048332632604	0.821058643521676	0.170634437821142	0.679548577198729
10	119537963	G	A	0.99	0.963389836167003	0.93592897975879	0.967727292871781	2.327931053397	0.127070668296176
10	119539404	A	C	0.303909518391982	0.472281044821529	0.429388855954597	0.444836486013513	0.119522937421773	0.729552479354572
10	119542045	G	T	0.877754462348949	0.641957433913515	0.61027929226573	0.680392349548491	2.99217595437754	0.0836676720582348
10	119542582	T	C	0.807232141977492	0.99	0.920652266833071	0.960208839142331	0.161767998642128	0.687533952620568
10	119543815	C	T	0.807101436959672	0.923148281472502	0.89762565010966	0.904232645816911	0.0772728683465617	0.781027728254603
10	119543975	G	A	0.99	0.99	0.99	0.99	0	1
10	119544669	A	G	0.139802243224881	0.18546302846029	0.279721110413335	0.178020320466919	3.0217242547004	0.0821560736426845
10	119545101	C	T	0.220019677650279	0.258412598620109	0.353274065838244	0.252154552502026	5.73519185181765	0.0166282515321514
10	119546979	C	T	0.200041739698322	0.19154167956697	0.291528923519729	0.19292718936838	6.47457284163557	0.0109428610741001
10	11954755	A	G	0.99	0.99	0.99	0.99	0	1
10	119547669	A	G	0.975834603290559	0.894138173686001	0.805585918789327	0.907454691711544	7.36677336226499	0.00664400441092513
10	119547678	T	C	0.24921156254717	0.171350819295115	0.213163058977185	0.1840421204452	0.427542397760621	0.513197326702023
10	119548382	A	C	0.265813484534509	0.314997390509369	0.389252757571644	0.306980413835467	4.2554476754883	0.0391246346938356
10	119548864	G	A	0.105264072317182	0.0998223595007649	0.152651961452466	0.100709358689841	1.12117188670956	0.289666256315568
10	119549059	T	C	0.210425906880403	0.190383474516173	0.210880182815148	0.193650390991543	0.219982196985335	0.639053483708912
10	119551249	T	G	0.989999999992278	0.989999999780878	0.99	0.989999999815336	2.35639596065071e-08	0.999877520277258
10	119551326	G	A	0.350416375511561	0.304930080219453	0.371755538557583	0.312344346352067	1.09269048868996	0.295875851513593
10	119552956	C	T	0.989999999745294	0.989999997470676	0.988800848492417	0.989999997841439	0.0199021788201845	0.887810628276644
10	119553310	C	T	0.307618739029726	0.273851177003833	0.335982592432303	0.279355289614053	2.30175460725038	0.12922794460913
10	119554335	G	A	0.441176773828045	0.630396991181842	0.650791750241661	0.599554095753173	0.909569413769823	0.340228691724519
10	119555336	C	T	0.368240323027679	0.360536568495351	0.441358789091428	0.361792280484121	3.46068608285555	0.0628442340020153
10	119556701	A	G	0.676253781138822	0.921203540596489	0.87376498062828	0.881276729804889	0.0992315728226628	0.752753732553696
10	119559170	A	C	0.688605838731585	0.418146042336212	0.469556376865163	0.462230989148658	0.0316968905705647	0.858694541832803
10	119563287	T	C	0.622383403799204	0.882491745717142	0.7868024004321	0.840094085984518	2.3839656260169	0.122586008459412
10	119564143	C	T	0.660638388028413	0.893803829426417	0.773919916947126	0.855797862478542	5.58431438673896	0.0181220256786306
10	119564966	A	G	0.028716965062608	0.109509174521758	0.10952418431602	0.0963400443799166	0.304143372530306	0.581296482518605
10	119565254	T	C	0.29186903676361	0.141867518678522	0.106939247725241	0.166317766126392	2.10641611804041	0.146682492571208
10	119567721	T	C	0.99	0.989999998643952	0.99	0.989999998864988	3.86065067361461e-07	0.999504241365507
10	119568133	G	A	0.971231517631921	0.81752541941729	0.84957022740884	0.842579513426275	0.0596180278791167	0.807100684586
10	119569475	A	G	0.166268127429002	0.0919967780857955	0.119275774558922	0.104103008028738	0.338008803879277	0.560980839152419
10	119569721	A	G	0.981774790548423	0.989999998263187	0.988978145921196	0.98865928940568	0.00171633078238636	0.96695419473041
10	119569921	A	G	0.342571731082127	0.296186802279951	0.302315792280219	0.303747545674705	0.0015962139287667	0.968130879077728
10	119572168	A	C	0.333002909128782	0.0100000000005416	0.252742810799433	0.0626494741884447	3.55221933465545	0.0594658640716594
10	119572398	T	C	0.921637542649078	0.969138106892603	0.99	0.961395514920908	4.48271720818224	0.0342392439933651
10	119573470	T	C	0.211553832750711	0.083402651927616	0.153514542575771	0.10429129440178	2.57409127571288	0.108626466007669
10	119576277	T	C	0.395258145576368	0.432500266834266	0.485895178819669	0.426429801069228	1.85382301287753	0.173339409221714
10	119576999	A	G	0.278642144001418	0.0694026918312954	0.147236926225089	0.103508722535025	1.6314574533618	0.201501580744996
10	119577193	A	G	0.268611800993445	0.112416572167622	0.149326903711366	0.137876394466231	0.196762803995959	0.657346604331343
10	119579355	G	A	0.910554897112857	0.749023275590229	0.790895520716682	0.775352929898418	0.183125484997051	0.668700893715204
10	119580730	G	A	0.989999999999352	0.989999999996265	0.917603425339134	0.989999999996768	5.91161992615775	0.0150413341032538
10	119584272	G	A	0.989435969639295	0.99	0.99	0.989908063051205	0.0058850163820787	0.938851178006844
10	119584861	G	A	0.59510132843334	0.0356835832780485	0.207723324109057	0.126868675738361	3.40870218231336	0.0648534331850091
10	119586178	T	C	0.510481579329401	0.391759168804337	0.366312228225069	0.411110921719922	1.07951482538386	0.29880611821164
10	119587413	C	T	0.660471181399683	0.228426534041796	0.246261103098752	0.298849811561132	1.05333517939148	0.304740213615904
10	119587425	A	G	0.65521703515186	0.462821629493843	0.520077521270669	0.4941820806161	0.191335699136081	0.661807244142669
10	119589399	T	C	0.989999999999768	0.904289082690355	0.936936645994649	0.918259962211789	0.160007445826909	0.689149661682563
10	119589470	A	G	0.573924943593853	0.166306384978574	0.197863445477829	0.232748210032864	0.5076746454844	0.476147220572306
10	119589640	C	T	0.99	0.99	0.99	0.99	0	1
10	119589798	T	C	0.895209146980316	0.61797181727781	0.727006257079245	0.663161502019319	0.509091492528575	0.475532406690988
10	119590801	G	T	0.989999999925658	0.76507776451296	0.823599961111481	0.80174008888523	0.298108386968882	0.585070729504101
10	119592083	T	C	0.99	0.0100000000000344	0.010000000002087	0.169740000000029	1.60212640407278	0.205602128424267
10	119600495	T	C	0.676684222498449	0.481767567623289	0.466604542190125	0.51353898236794	0.689046594679217	0.406488858615321
10	119600984	G	A	0.225971671126882	0.348245724554507	0.39935570865868	0.328315053845804	2.24251575221565	0.134262380664824
10	119601436	T	G	0.656719141129634	0.917551504240311	0.823032103134606	0.875035829053271	0.719454994504741	0.396322739026689
10	119604938	A	G	0.482920102285006	0.51663164569419	0.467822758856124	0.511136664118493	1.28804977689079	0.256407663207621
10	119604976	G	T	0.190603085693379	0.500841784295285	0.449626869435571	0.450272876423174	0.000235815059259031	0.987747949989736
10	11960602	A	G	0.845087504782694	0.845081640197946	0.79940121668549	0.84508259612526	1.7878764306462	0.18118511292598
10	1196073	C	T	0.728468877532028	0.745798732512599	0.752273729877499	0.742973966150766	0.0568182681257342	0.81159736867147
10	119608074	C	A	0.0100000000292653	0.01	0.0100000002417033	0.0100000000047702	-1.26731746750225e-08	1
10	119608564	T	C	0.989999999730031	0.886276746498188	0.915393459961046	0.903183636774978	0.218613395533957	0.640098478419619
10	119609268	C	T	0.854051901905187	0.71250506980734	0.677473985118051	0.735577203439289	2.82685338851145	0.0926998256995433
10	119609983	G	A	0.912628361225137	0.855065365713231	0.842608254062571	0.864448133981671	0.38542252907399	0.534715382634469
10	119611130	C	T	0.929677034541101	0.687696791608919	0.696940034711855	0.727139571206865	0.241648245649567	0.623018191285931
10	119611204	G	A	0.85132367246136	0.687742152709978	0.669222007342616	0.714405940429453	1.73714113439471	0.187501471962133
10	119613089	G	T	0.749520079847407	0.777009525206153	0.825434054124239	0.772528745612678	2.49505851853615	0.114204131186886
10	119613610	T	C	0.851048089899963	0.622228720977817	0.735675072543497	0.659526278112127	5.10087865397769	0.023913726962673
10	119613678	G	A	0.966749923424681	0.963767656419739	0.964254073101993	0.964253765941545	-1.67953042190401e-08	1
10	119614029	T	C	0.97285345791752	0.947072474877862	0.911016551631246	0.951274775113326	3.35763262029517	0.0668941693213506
10	119614304	G	T	0.91068174618395	0.819197171307798	0.782443384886781	0.834109157012611	2.66465271261841	0.102600217517511
10	119616760	A	G	0.99	0.935082062187114	0.920929313764106	0.944033686050615	0.367134076491023	0.54457060135663
10	119617052	A	G	0.99	0.99	0.99	0.99	0	1
10	119619858	A	G	0.649653003783664	0.521690739032974	0.536387123376226	0.542548588187337	0.0152457829380426	0.901731908377339
10	119620559	T	C	0.551689816569113	0.567210971423907	0.606107015824196	0.564681023182576	0.704673904916807	0.401217637014646
10	119621697	G	A	0.506246188210377	0.537582218893156	0.555032655621356	0.532474445891863	0.320056592872524	0.571573636697956
10	119622054	A	G	0.569946481313297	0.558013494138832	0.588952315026767	0.55995857104827	0.550744668351768	0.458013582615945
10	119622509	C	T	0.879307665132051	0.651724199678349	0.737397307033495	0.688820304547303	1.91587244021632	0.166312394961187
10	119623656	G	A	0.433036493536487	0.571797611194018	0.617288223155795	0.54917954901584	1.3845467970798	0.239328178142939
10	119624693	G	A	0.99	0.989999999916307	0.99	0.989999999929949	3.89302031407961e-09	0.999950216732701
10	119624993	T	C	0.493500553080242	0.489165721682125	0.465542284468783	0.489872299200018	0.319291127707958	0.572033962941023
10	119626413	C	T	0.51104838940948	0.478683898966731	0.491380991143137	0.483959310908899	0.0320534525401631	0.85791039218845
10	119628457	A	<*>	0.98999999999711	0.99	0.989999999593721	0.989999999999529	-1.76078877891652e-08	1
10	119628641	C	T	0.801055450683838	0.679577775676303	0.679140987623627	0.699378636702531	0.062716566473516	0.802252699006365
10	119628730	C	T	0.850869859374371	0.955736329122619	0.964108371021357	0.938643094553655	2.25579925340978	0.133114712524355
10	119628759	T	G	0.558258350325248	0.49169046290527	0.507537739442708	0.502541028554727	0.0171799753786916	0.895718030347908
10	119629948	T	G	0.603701690952843	0.492301880009261	0.687195851327099	0.510460049193065	3.08780997871138	0.0788809065759869
10	119630558	G	A	0.669140178447123	0.574638142498838	0.615766025630754	0.590041974358408	0.194898115265346	0.658870845380002
10	119631973	T	G	0.99	0.99	0.989999999999988	0.99	-3.13152120147667e-12	1
10	119632192	T	C	0.436149181530416	0.479046572290317	0.480711542970395	0.472054297596453	0.049933928830169	0.823178282384176
10	119632422	C	T	0.571849929878816	0.505586592311933	0.558654334486072	0.516387516335335	1.21262524339319	0.270812821714814
10	119632453	A	G	0.684342087433406	0.593307723747693	0.553612117157465	0.608146325028464	2.1790031203703	0.139905056224715
10	119633278	G	A	0.989999999995376	0.972839375015683	0.984864592314147	0.975636556887373	0.192559140829166	0.660795147512459
10	119635061	G	T	0.989999999988385	0.99	0.989999999323004	0.989999999998107	-5.09615795372214e-08	1
10	119635950	C	T	0.737804574940166	0.539861548653745	0.574381380112658	0.572126261938431	0.000789077886098322	0.97758994691192
10	119636321	G	A	0.951511840987584	0.966694506676559	0.964918924383855	0.964219732169256	0.00178948840519734	0.966257675801979
10	119637675	C	T	0.86260338550467	0.960884433382571	0.955534366648446	0.944864622578473	0.450018237381117	0.502326293846979
10	119638197	A	C	0.235631040393748	0.448797757548885	0.385111190836848	0.414051582652598	0.524378384402229	0.468979940210657
10	119638427	C	T	0.882076494998768	0.942122683132262	0.949094033830379	0.932335154466502	0.905971815841018	0.341185478461636
10	119639294	A	G	0.369245152971417	0.394088016299947	0.332840176229978	0.390038629577396	1.2426056189309	0.264969477812479
10	119640170	C	T	0.989999999997444	0.989999999995696	0.99	0.989999999995981	3.17333308120849e-10	0.999985786602857
10	119640261	T	C	0.99	0.989999999696465	0.99	0.989999999745941	3.10897803903384e-08	0.999859314646427
10	119640675	G	A	0.927579071923007	0.945646817207904	0.937626229067178	0.942701774726466	0.0297910549390812	0.862965180265339
10	119641986	T	C	0.224672526616504	0.381922038316425	0.401833743304675	0.356290367909338	0.684104225166133	0.408177021450768
10	119643073	T	C	0.989999999445757	0.98999999957033	0.99	0.989999999550024	1.10326811119708e-07	0.999734978818209
10	119643622	T	C	NA	0.99	0.99	NA	NA	NA
10	119646408	A	C	0.989999999659744	0.99	0.955627083030241	0.989999999944538	10.3685002550363	0.00128183635613865
10	119646623	G	A	0.98887974478073	0.965000893340086	0.99	0.968893146124911	6.32705909606477	0.0118909340367398
10	119649298	A	G	0.751170480303555	0.666997076784936	0.470656245654444	0.680717341558471	1.31961572740297	0.250661027239438
10	119650255	A	G	0.871466815879302	0.963057800018649	0.932097116327417	0.948128469603935	0.246845293186088	0.619305215675478
10	119653667	T	C	0.224765995872046	0.0863514299308568	0.0454378688647698	0.108913004179271	0.900147333523832	0.342742208691607
10	119654028	G	C	0.978348463067133	0.62868550192393	0.663247362875835	0.685680564590272	0.358617952290754	0.549274793013593
10	119654107	T	C	0.883224932254367	0.965298106009833	0.943233530250628	0.951920178687692	0.206474709619906	0.649544634730964
10	119660847	C	T	0.86288020584693	0.952724845211079	0.951422466049102	0.938080168994723	0.502358778948795	0.478465524716478
10	119660851	T	G	0.719422279253022	0.989999997733293	0.972829334122077	0.945895829621008	2.68901697748342	0.101042132667997
10	119661802	C	T	0.989999996740806	0.989999996827123	0.99	0.989999996813053	6.20139278166759e-07	0.999371674571186
10	119662153	C	T	0.414039324480135	0.327561857077396	0.274967722431683	0.341657684264042	2.55094739166847	0.110228140110095
10	119663197	G	A	0.742529779381392	0.878361417211895	0.87039541841036	0.856220860245523	0.248170474659177	0.618366258662807
10	119663586	T	C	0.394102135178533	0.738012116343328	0.677100526252318	0.681954789413466	0.0124961914474355	0.910992798741555
10	119663968	T	C	0.962878747614501	0.611790968137259	0.683606197300032	0.66901827619205	0.146272161787995	0.702123576644449
10	119666362	T	G	0.311021477503505	0.794160020076683	0.680383242607271	0.715408437637255	0.205284489088358	0.650488750348008
10	119667793	C	T	0.8812738780695	0.947968125882042	0.950171188036172	0.937096963488598	0.43309536727721	0.510473994362904
10	119668388	G	T	0.96685582967261	0.653308004774372	0.683149348034983	0.704416300232785	0.305215513256914	0.580631086512242
10	119670998	T	C	0.460768895771646	0.792338291508553	0.675170402324765	0.738292480003437	2.32927726978078	0.126960811443221
10	119672834	T	C	0.99	0.989999998905262	0.989999999999982	0.989999999083704	2.29641963515261e-07	0.999617645971189
10	119673587	G	A	0.989999999980093	0.98999999978632	0.989999993673223	0.989999999817905	-7.64011353775926e-07	1
10	119673767	C	T	0.99	0.989999999867706	0.99	0.98999999988927	4.92269097978161e-09	0.999944018910284
10	119673862	G	A	0.908493715698643	0.977030268046857	0.961113588860719	0.965858810014098	0.0681287149074626	0.794081110142489
10	119679259	T	C	0.333002909821569	0.104790838128728	0.132804665293708	0.141989405814661	0.00649699130439887	0.935756951676436
10	119681401	A	G	0.952596754435885	0.959880265059015	0.948049664494719	0.958693052827445	0.246432771904484	0.619598148864522
